## Supplementary Data 2 for "A genome-wide catalog of sites where peripheral DNA methylation reflects the brain" (part 15 of 36)

CpG_ID	Tissue	R2_Marginal	R2_Conditional	R2m_Reduced	Coef_Intercept	Coef_Peripheral_M	Coef_Age	Coef_Sex	Var_Donor	Var_Region	Var_Residual	Scale
cg20367558	Blood	0.354696862	0.757004727	0.08169091	1.702682305	0.50570656	0.005172434	-0.001321314	0.086670469	0.001126033	0.053029376	1.60736031013508
cg20367961	Blood	0.284659075	0.6836127	0.065043281	0.908002604	0.540394084	0.006280657	-0.061907986	0.131306701	0.060986956	0.1524971	1.46875889005577
cg20368248	Blood	0.539234693	0.843714035	0.04430941	1.140588366	0.623264573	0.005080745	0.137403715	0.082788989	0.001803386	0.043420355	1.32608978585056
cg20368275	Blood	0.228525824	0.526085834	0.012718903	1.866400166	0.495090416	0.002309528	0.071624924	0.039854696	0.000390705	0.064097544	1.66404675880227
cg20368664	Blood	0.281822792	0.68647577	0.014094931	2.39008949	0.37190744	0.003743675	0.031368376	0.055311079	0.001971258	0.044382227	1.6575329008054
cg20368841	Blood	0.251125445	0.859968194	0.005851948	0.769925519	0.463413984	-0.0000258	-0.033536443	0.065410971	0.012823707	0.017993716	1.58604993527674
cg20369513	Blood	0.107784823	0.477355947	0.017451449	1.991805968	0.337433083	-0.000890828	-0.05667782	0.047408667	0.000829671	0.06821821	2.29489737180097
cg20369763	Blood	0.623856123	0.878377801	0.014000281	-1.18377918	0.774678106	-0.000937829	0.021996246	0.109471425	0.00131363	0.05293821	1.26004757018142
cg20369775	Blood	0.359694798	0.894598535	0.016664406	-1.97711959	0.54718542	-0.004950692	0.044790934	0.335532378	0.00023234	0.066161611	1.68058175212062
cg20370296	Blood	0.334326219	0.904594793	0.006958371	-1.354483037	0.564259973	-0.000774785	-0.011000213	0.272832399	0.001137468	0.04583481	1.85142588664348
cg20370505	Blood	0.850441632	0.965143256	0.141725131	-0.142710054	0.95235097	-0.000876812	-0.018821462	0.203096902	0.004529516	0.063095714	1.07876102415913
cg20370713	Blood	0.44585045	0.810397234	0.048905593	-2.183872471	0.652504931	-0.00181978	0.045876869	0.057245446	0.000787078	0.030183032	1.43197834551555
cg20370783	Blood	0.333893686	0.775273445	0.080788566	2.015207998	0.458704857	0.00579715	0.019529701	0.074377911	0.000874623	0.038314495	1.57088993345234
cg20370839	Blood	0.273653582	0.711102399	0.014049609	2.423401169	0.434786348	0.002339356	0.014048476	0.055160999	0.000978728	0.037075497	1.61848802079832
cg20370962	Blood	0.421996237	0.836820821	0.036344588	2.127072368	0.592057344	-0.000628419	-0.058054481	0.122870186	0.000267388	0.048438519	1.48617910719475
cg20371505	Blood	0.630801671	0.940166074	0.037090297	0.212104952	0.89555891	0.001354354	0.030668083	0.098620233	0.000972235	0.019262101	1.30385976207921
cg20372032	Blood	0.407667456	0.835038258	0.037528949	0.479800032	0.497185152	0.002723758	-0.014474327	0.053930994	0.001566545	0.02142161	1.4288810337507
cg20372048	Blood	0.457722423	0.826507612	0.066898801	-2.299380879	0.610843307	-0.002411754	0.012386702	0.045965869	0.000241698	0.021738024	1.48635667924579
cg20372543	Blood	0.511575495	0.843813182	0.021992284	-1.755328195	0.714352969	0.000131133	0.047573872	0.108621275	0.001051817	0.051557942	1.4079988801798
cg20372755	Blood	0.210376169	0.691632047	0.004013885	1.634356776	0.442440007	0.002331763	-0.013827404	0.054017186	0.000587851	0.034988546	1.97859448107268
cg20372956	Blood	0.788858984	0.936899133	0.120662001	-0.703236446	0.853857228	0.002520047	0.007408814	0.159214979	0.001109113	0.068336794	1.09534139700567
cg20373021	Blood	0.504334342	0.850222758	0.010676738	-1.771376362	0.673785069	0.00185199	-0.093728231	0.312364634	0.003961388	0.136976079	1.39882370327127
cg20373416	Blood	0.408505941	0.841401483	0.025001248	1.30815527	0.671338556	0.002261809	-0.068134163	0.235065424	0.000608582	0.086343111	1.4801196838258
cg20374112	Blood	0.149809852	0.56558869	0.001065205	2.26155364	0.292675024	0.000104846	0.007874199	0.040473023	0	0.042286757	2.31580738860809
cg20374317	Blood	0.082292339	0.673641015	0.019884788	2.561620152	0.187953681	0.003885465	-0.000228646	0.108084271	0.001477947	0.060466212	2.89093938130431
cg20374441	Blood	0.357870253	0.866115159	0.022239875	1.503053266	0.573389423	-0.001490478	-0.045671913	0.14052043	0.001175787	0.037326445	1.7738431945938
cg20375099	Blood	0.465884226	0.832015363	0.006506926	-1.788540104	0.69048452	-0.000287035	0.016790402	0.06263701	0.001289975	0.029330342	1.42172051279324
cg20375721	Blood	0.550903315	0.837386401	0.120879901	0.787345375	0.72247527	0.010622155	0.069573424	0.247101311	0.005243828	0.143236209	1.25070898650854
cg20375947	Blood	0.688275885	0.948409936	0.054368246	0.157189502	0.866446881	0.002215622	-0.00434386	0.130879773	0.000649559	0.026085038	1.25446176694998
cg20376082	Blood	0.321195218	0.864248279	0.0281909	1.69377416	0.555272305	0.005459334	0.046076957	0.410591591	0.016296628	0.10671298	1.53857852892067
cg20377999	Blood	0.595004142	0.925891342	0.064505287	0.366078345	0.763125643	0.002614876	-0.019169342	0.055398793	0.000376037	0.012491864	1.28465385595944
cg20378687	Blood	0.240431693	0.723311922	0.033496213	0.410533335	0.375703502	0.004588086	0.072881183	0.06343067	0.006953316	0.04032969	1.85105552246495
cg20378921	Blood	0.131443397	0.614951902	0.013514784	2.727161884	0.336085096	0.002409364	0.011672541	0.063476345	0.000348698	0.050827879	2.38898626332355
cg20379239	Blood	0.622448243	0.887541721	0.10373928	-0.346498988	0.850490766	0.00236724	-0.021878674	0.151794645	0.001286595	0.064940311	1.23615815888817
cg20379728	Blood	0.336806113	0.796822733	0.023537295	-2.479264047	0.509589331	-0.00162656	0.01134656	0.039361746	0.000172384	0.017461188	1.66929253782679
cg20380214	Blood	0.467269488	0.902259027	0.03887427	-1.214127758	0.435410822	0.006895173	0.031241463	0.189827014	0.00235212	0.043182131	1.48148543089736
cg20380380	Blood	0.211258038	0.767820465	0.013250867	1.192105524	0.479619755	0.005548443	-0.112926952	0.247774699	0.01223278	0.108466567	1.98337927631665
cg20380424	Blood	0.479422593	0.822911754	0.010965766	0.89881743	0.619403717	0.001298602	0.027231351	0.139333145	0.00812758	0.076024411	1.38507911418876
cg20380465	Blood	0.326253805	0.817079566	0.011862236	1.963068806	0.523920353	0.003419635	0.035090782	0.158300779	0	0.05899537	1.67791742067607
cg20381060	Blood	0.370866865	0.722346194	0.136886376	1.628219262	0.452919896	0.005866277	0.004334663	0.069963893	0.004247085	0.058623534	1.45727346129344
cg20381092	Blood	0.425115297	0.750176183	0.027490452	-2.40459233	0.585376498	0.001057676	0.045363897	0.049294342	0.000356298	0.038158735	1.41977474946886
cg20381422	Blood	0.207369738	0.729409171	0.030903247	1.990279339	0.278309243	0.002511233	-0.041510383	0.118732373	0	0.061543036	2.2257119479302
cg20381560	Blood	0.298146394	0.792106156	0.018609358	1.756565943	0.503484085	0.001704639	-0.026318203	0.092205646	0.00102785	0.03923937	1.68681083265632
cg20381963	Blood	0.458482325	0.877743419	0.034559264	-2.700996079	0.471738787	0.00145632	0.129123183	0.286729874	0.00028498	0.083693563	1.53602066609442
cg20382089	Blood	0.340095085	0.67174245	0.004360229	-1.308906366	0.722721647	0.000597219	-0.053176381	0.095433703	0.000797603	0.095247712	1.53331307322691
cg20382127	Blood	0.158610122	0.587936961	0.006103548	2.759450884	0.27002417	0.001712661	0.070470356	0.057631899	0.002228566	0.057453396	2.07159077461591
cg20382233	Blood	0.502313929	0.829390879	0.025382354	-1.986762509	0.681177957	0.001295338	0.042633617	0.064228649	0.000773479	0.033906259	1.37095276381531
cg20382515	Blood	0.422926225	0.75919402	0.111002049	1.818130217	0.478020769	0.005808763	0.011907995	0.075305874	0.002112524	0.055440377	1.42741959144004
cg20382774	Blood	0.516891407	0.786517438	0.032327386	-1.595446472	0.725841083	0.000496844	0.024346551	0.060492898	0	0.047896632	1.25724180247302
cg20382932	Blood	0.601781566	0.875279446	0.017630116	-1.030995907	0.8262742	-0.000485662	0.00649601	0.04708158	0.000760966	0.021817166	1.27000087130363
cg20383390	Blood	0.433939971	0.698222777	0.015298158	-1.296075675	0.742717393	-0.000711466	-0.038740688	0.066603669	0	0.076052886	1.31058116802364
cg20383794	Blood	0.333673535	0.85916995	0.041465173	1.9736393	0.484522259	0.008924521	0.033561142	0.234980529	0.011687061	0.066105511	1.71382009368004
cg20383903	Blood	0.507593856	0.902508997	0.033962953	-1.718675156	0.667449341	-0.002644177	0.189729971	0.41815565	0.010610099	0.105847558	1.42105100602305
cg20384200	Blood	0.390470391	0.755515586	0.120922336	1.593446692	0.572965446	0.007403034	0.006227532	0.090196149	0.008064249	0.065808662	1.49154250461395
cg20384274	Blood	0.542139882	0.84788395	0.05462515	-1.377939319	0.792149023	-0.000791559	0.074011016	0.063188977	0.001107764	0.03198939	1.3475464888123
cg20384284	Blood	0.202475037	0.721009856	0.018283149	-4.253846807	0.297711437	-0.000808219	0.077163149	0.094452909	0.000547406	0.051113542	1.94646695780567
cg20384374	Blood	0.42623487	0.764909057	0.121112238	-2.102535722	0.58644077	-0.003695476	-0.029544599	0.059455257	0.00058947	0.041680093	1.41301663094277
cg20384387	Blood	0.430300901	0.841195663	0.031838266	2.00132714	0.528054745	0.003192656	-0.011504063	0.126720171	0.00181481	0.049676741	1.50546633916978
cg20384683	Blood	0.319956788	0.757632306	0.007832031	-2.459235814	0.559973063	-0.000850519	0.013169878	0.049567348	0.00119954	0.02811273	1.66461210121146
cg20384941	Blood	0.2809026	0.682508657	0.066335324	2.18274302	0.449110146	0.004257898	-0.09238759	0.06276571	0	0.049619694	1.5506792042981
cg20385018	Blood	0.33470915	0.754876037	0.006853971	-1.782385767	0.626295118	0.000426212	-0.027516155	0.103711769	0.00130605	0.061267046	1.6764587902832
cg20385686	Blood	0.293975035	0.656707087	0.004145797	-1.190082774	0.552452254	-0.000915323	-0.054025585	0.156238484	0.001779325	0.149549491	1.68423132586428
cg20385901	Blood	0.138652688	0.606934916	0.007806201	1.831399997	0.49734114	-0.001229781	-0.016579408	0.158612054	0.023443062	0.152812781	1.93756766625786
cg20386024	Blood	0.292137472	0.649272955	0.099701822	1.625219599	0.369639888	0.00771293	0.004016741	0.049727475	0.004128219	0.052889308	1.61607714871254
cg20386586	Blood	0.696168751	0.860610998	0.148629196	-0.77070272	0.761498991	-0.00219934	-0.075104897	0.089980156	0	0.076271423	1.11594304711128
cg20386705	Blood	0.435995482	0.768392254	0.050861397	-1.405184711	0.668056876	-0.002624589	0.046128107	0.071742413	0	0.049988749	1.4180109681567
cg20387087	Blood	0.650985185	0.939825251	0.113037756	1.029211147	0.752114174	0.008385008	-0.048304099	0.380652644	0	0.079302285	1.2414626314455
cg20387395	Blood	0.23764763	0.678501763	0.001108235	1.260309568	0.379606282	0.001854738	0.022475079	0.087809182	0.002062715	0.065540174	1.78674597820163
cg20387569	Blood	0.27893716	0.780262051	0.030265109	1.955673216	0.450519024	0.003815906	-0.127890466	0.233670632	0.012707936	0.107991289	1.82169298216167
cg20387706	Blood	0.446967003	0.734113298	0.094376917	1.526830749	0.760936919	0.005455768	-0.033663384	0.078546304	0.000697056	0.07337638	1.35633505060394
cg20387712	Blood	0.659879956	0.913499567	0.05705923	-0.908464705	0.832149033	-0.000356871	-0.015042411	0.088712885	0.001226878	0.030675185	1.24982580352538
cg20387954	Blood	0.356563939	0.847253654	0.07135323	1.464748701	0.451784292	0.008313961	0.054033029	0.181973397	0.008789184	0.059382307	1.61281169694097
cg20388070	Blood	0.445670598	0.752029694	0.068083157	1.723479579	0.493424527	0.005257434	0.038716707	0.057598626	0.000251774	0.046824729	1.37291545313038
cg20388185	Blood	0.311220731	0.742933752	0.011775552	3.031543456	0.315007392	-0.002153023	-0.050792674	0.160578855	0.002773988	0.097269483	1.59799106522176
cg20388704	Blood	0.362848385	0.842253887	0.013263448	-2.278684179	0.552420114	-0.001381157	0.030244736	0.054501436	0.000237167	0.018011478	1.57830652376016
cg20389709	Blood	0.833968093	0.978139671	0.018950495	-0.226720987	0.939154389	-0.002124775	0.09460566	0.971343403	0.004375825	0.147945547	1.07567296395101
cg20389901	Blood	0.74520827	0.928770013	0.108163813	-0.125540477	0.964989142	-0.000843213	-0.082564823	0.27514902	0.001690423	0.107425816	1.13659333647882
cg20389911	Blood	0.382755601	0.794695285	0.006952613	1.862451439	0.629504709	-0.001001892	0.029007016	0.069062333	0.007637973	0.038226311	1.5206526686787
cg20390150	Blood	0.254913354	0.655925559	0.01936676	-3.027772489	0.529106411	0.002667759	0.078073086	0.102710185	0.004821404	0.092263704	1.74022508461611
cg20390253	Blood	0.728634884	0.940734319	0.109888052	-0.44732154	0.777380154	0.004593884	-0.056301474	0.194101618	0.001274064	0.054592663	1.14948123859589
cg20390606	Blood	0.558170809	0.824944238	0.060657104	-0.909534938	0.790748599	-0.002065232	0.002638553	0.076440435	0	0.050159938	1.25770932802129
cg20390681	Blood	0.310197802	0.731311871	0.00055387	1.637887837	0.409156948	0.002262492	-0.010401617	0.051220579	0.000260176	0.032846843	1.55860634643512
cg20390741	Blood	0.4858824	0.768198372	0.030286821	-2.098983198	0.677592743	-0.000309999	0.046932155	0.04031325	0.001959416	0.034708886	1.37187593970031
cg20390883	Blood	0.077500248	0.541822922	0.000194171	2.600145748	0.212075459	0.000763609	0.011479587	0.038752167	0.000261659	0.038497455	3.41406969700685
cg20391597	Blood	0.576406413	0.90542304	0.027041954	0.967658089	0.685093644	0.007164847	0.061645493	0.219823205	0.002788166	0.063990403	1.31743947436081
cg20391652	Blood	0.473307485	0.788453997	0.025554058	-1.476681958	0.725846131	-0.002080884	-0.043361463	0.034534991	0.000288203	0.0233755	1.36745984304233
cg20391883	Blood	0.387882229	0.78906437	0.00112618	-1.904523603	0.637298945	-0.000956889	0.025642735	0.044356186	0	0.023321826	1.47089304563518
cg20392105	Blood	0.705817492	0.921500027	0.047535391	-0.670080157	0.871817012	-0.001238657	-0.02308117	0.100818283	0.000196241	0.03676532	1.1961624151029
cg20392226	Blood	0.194141789	0.508013385	0.083801158	1.626988663	0.233667166	0.005562667	-0.062826082	0.064922555	0.002379324	0.105494171	1.80688193138467
cg20392242	Blood	0.193602736	0.651614389	0.027763804	2.202739292	0.40458038	0.002973418	0.005634138	0.047599817	0.000725705	0.036758708	1.8890717932072
cg20392585	Blood	0.476343527	0.794241518	0.046770592	-2.685407337	0.518805278	-0.002073259	0.018986267	0.044955387	0	0.029097234	1.34701576407069
cg20393660	Blood	0.236882858	0.723014295	0.027979638	2.314748872	0.284979063	0.004521241	-0.029726017	0.083818043	0.000340043	0.047951202	1.87795804428399
cg20393690	Blood	0.155904182	0.637679599	0.003971521	2.292655226	0.381362062	0.000466662	0.017390638	0.057882871	0.00020676	0.043686451	2.06666733122448
cg20393839	Blood	0.377761144	0.84409828	0.028806477	1.468948551	0.529896451	0.000858804	0.01792873	0.090061044	0.005178699	0.031839711	1.61612209037987
cg20393860	Blood	0.547498842	0.812832027	0.070139732	0.174816256	0.76512162	0.005769442	0.086323955	0.13971225	0.007888558	0.104118692	1.28107561381687
cg20394269	Blood	0.397117672	0.766780639	0.021867895	2.271449727	0.410772395	-0.000488423	-0.000128204	0.112406584	0.002164746	0.072282741	1.54696643475021
cg20394376	Blood	0.385906629	0.808960937	0.057053101	0.860123765	0.438322298	0.007437026	-0.013659079	0.160273427	0	0.072374834	1.56581990178202
cg20394786	Blood	0.18980884	0.514985103	0.036560932	2.073975019	0.362567769	0.004251701	0.054676	0.040683417	0	0.06068113	1.73515204648195
cg20395912	Blood	0.197396899	0.674000538	0.038817783	1.08794906	0.45916723	0.003267764	0.011282953	0.042611523	0.012242415	0.037520389	1.49218826609478
cg20395967	Blood	0.303721918	0.874300177	0.008230099	-2.496839071	0.396414782	0.000297425	0.018018685	0.4573169	0.002550496	0.101309942	1.86705770402016
cg20396707	Blood	0.410593531	0.8134385	0.003123784	-1.688549143	0.71366841	-0.000328097	-0.030401306	0.069074775	0	0.031989213	1.43281189176447
cg20396870	Blood	0.590305692	0.905931732	0.188081764	0.390896329	0.727140093	0.00533068	-0.027718097	0.076030765	0.004178343	0.02390529	1.30774788801622
cg20397034	Blood	0.289205056	0.794904055	0.015665135	-3.495188533	0.412419766	0.000388431	0.041356621	0.217784022	0	0.088326494	1.83213349831812
cg20397142	Blood	0.162237246	0.55156151	0.011434869	2.63325834	0.285401824	0.001700306	0.082896746	0.036706027	0.001264775	0.043736214	2.16522209826224
cg20397358	Blood	0.616273091	0.88092363	0.034726588	-1.291083587	0.768120857	0.00192169	-0.019937633	0.14582837	0.003398647	0.067142926	1.25229087196898
cg20397584	Blood	0.218434981	0.686274772	0.029600739	2.441669794	0.376619166	0.00333755	-0.057461004	0.080094074	0.0000244	0.053726056	1.94909379163968
cg20398123	Blood	0.346451197	0.775017807	0.010381292	1.210652752	0.452442932	0.009931142	-0.028562742	0.340753553	0.017894013	0.188277188	1.65192464006503
cg20398486	Blood	0.523880295	0.840184483	0.013730671	-1.267434273	0.671014827	0.00221978	-0.058391718	0.166186163	0.006546188	0.087274564	1.33929157900664
cg20398928	Blood	0.351506872	0.766493157	0.052258309	-2.26312541	0.556906074	-0.001866682	-0.030221667	0.072950291	0.001119867	0.041678217	1.61739639620747
cg20398969	Blood	0.565117956	0.851961536	0.129724408	0.404319206	0.548933009	0.006559593	0.018647724	0.108159824	0.003529425	0.057642234	1.28597415730435
cg20399252	Blood	0.34769515	0.80451722	0.021005521	1.721963388	0.531522339	-0.000869213	-0.019837394	0.08636748	0.000989188	0.037381566	1.51059582700656
cg20399260	Blood	0.546132019	0.838688466	0.011749097	-1.640098063	0.657812375	-0.001145888	-0.010849406	0.068140453	0	0.037571693	1.36548461424199
cg20399616	Blood	0.562818218	0.828061122	0.011566188	-1.74214129	0.658985489	-0.000338018	0.028503126	0.096939651	0.002554758	0.064495437	1.28083927784725
cg20399769	Blood	0.519589011	0.890707271	0.02869026	1.767908173	0.625967784	0.004228309	-0.061836513	0.223452376	0.004908141	0.067251188	1.39501517492183
cg20399842	Blood	0.309635279	0.786241337	0.00473889	2.4141695	0.557814647	0.000731039	-0.032244151	0.106524883	0.000972219	0.048212641	1.70240391093232
cg20399983	Blood	0.394388194	0.764133858	0.087073511	0.834012737	0.547676817	0.007562948	-0.010141356	0.103467659	0.005639667	0.069601152	1.42675423156876
cg20400171	Blood	0.325567301	0.802068119	0.0327495	2.972400437	0.360917391	0.004268748	-0.007029882	0.132902441	0.007742683	0.058422049	1.66337030666705
cg20400361	Blood	0.297853645	0.695724354	0.015798324	-2.289896221	0.510185781	0.0000924	0.038058686	0.086361734	0.000482913	0.066415322	1.78792110897918
cg20401393	Blood	0.337715729	0.854210814	0.033773276	-3.027759775	0.464628472	-0.002360702	0.023418277	0.057297393	0.000395764	0.016284837	1.75789913171433
cg20401541	Blood	0.271425569	0.676115364	0.019108367	2.827923818	0.32337634	0.002418058	0.032145794	0.047752441	0.000360266	0.038505954	1.83117691513347
cg20401551	Blood	0.225244494	0.722933096	0.019044324	-3.652697932	0.272052497	-0.00152558	-0.017246363	0.032956489	0.000707834	0.018741176	1.83571937742343
cg20401562	Blood	0.202480342	0.807026101	0.016952512	1.886729936	0.421650967	0.004302751	0.050336483	0.252657011	0.004875832	0.082205716	2.08600292930036
cg20402382	Blood	0.53802497	0.856214394	0.027943387	-1.416759667	0.704881788	-0.001638605	0.04704338	0.055841413	0.000104626	0.025281277	1.31596955642028
cg20402552	Blood	0.157376741	0.689936644	0.028641645	-4.062716921	0.214277647	0.001920972	-0.002861711	0.075358211	0.000404446	0.044110012	2.27185039902933
cg20403142	Blood	0.304932303	0.806287011	0.048990398	1.660192963	0.464321103	0.005635002	0.046871141	0.171151921	0	0.066129528	1.63355484580608
cg20403628	Blood	0.499877191	0.869135799	0.006775562	-1.589231954	0.688829353	-0.001415163	0.034205401	0.079848976	0.000422588	0.028448014	1.40556675906362
cg20403646	Blood	0.278496005	0.875332159	0.01550985	1.527842467	0.452443199	0.003509658	0.040024114	0.334281239	0.002502826	0.070347853	1.85367868985865
cg20404067	Blood	0.31822185	0.776977745	0.00788247	1.676788708	0.564435726	0.003170514	-0.045749759	0.130686525	0.0000859	0.063574468	1.64211234616011
cg20404150	Blood	0.410510527	0.824119299	0.031816647	1.099010412	0.673483107	0.00377787	-0.010352026	0.199252881	0.006490308	0.087489093	1.43893639720913
cg20404270	Blood	0.430131033	0.789802414	0.021595872	0.995901235	0.57073283	0.000564322	0.066673139	0.06943918	0.014303708	0.048940655	1.34947311898677
cg20404545	Blood	0.150613792	0.670014255	0.019533785	2.158845191	0.379509415	0.004386057	0.078212158	0.09954898	0.002732831	0.064981728	2.31411516834445
cg20404643	Blood	0.544612798	0.849756051	0.041023168	0.907188187	0.738437982	0.000742045	0.03987188	0.059518854	0.0000247	0.029317578	1.26022746024324
cg20405019	Blood	0.293896509	0.711577967	0.02842097	2.033601629	0.468685613	0.002012387	-0.00760841	0.060012343	0	0.041440389	1.59495734573352
cg20405174	Blood	0.286294378	0.785304851	0.042059065	-3.873407274	0.410443867	-0.002245556	0.11023588	0.079264854	0.000254816	0.034212683	1.75350714083896
cg20405918	Blood	0.474397343	0.831890643	0.023135443	-1.466553243	0.706407555	0.002719065	0.010814612	0.123310662	0.001580045	0.058729203	1.39512770210908
cg20406347	Blood	0.3182527	0.792368943	0.056452234	2.268300146	0.483635631	0.007393354	-0.091270808	0.168952249	0.009631169	0.078207538	1.65261174710209
cg20406525	Blood	0.320235767	0.690174705	0.007465752	1.264244313	0.57876023	0.003093842	0.019816608	0.056832018	0.000000000663	0.047597036	1.48633617520459
cg20406528	Blood	0.464054097	0.876828198	0.011251424	2.104264987	0.519277353	0.004819249	-0.02766119	0.162640635	0.001690559	0.049036432	1.49441313671905
cg20406540	Blood	0.204202902	0.673344491	0.013779285	2.402180249	0.421495935	0.003058611	-0.015536809	0.072292059	0.000171285	0.050455025	1.7379419616508
cg20406635	Blood	0.427432497	0.775744325	0.004260571	-2.465057574	0.575600205	-0.000194813	-0.005860101	0.041592044	0.000908998	0.027363698	1.46082260177204
cg20406730	Blood	0.268117195	0.658258454	0.043399002	1.915259728	0.437282769	0.004366548	0.013597379	0.06031999	0.005410567	0.057576228	1.69947549102865
cg20407045	Blood	0.526276542	0.849765692	0.061936792	-1.920503083	0.671056058	0.001632235	0.054518318	0.099069497	0.000415002	0.04620243	1.31766741154572
cg20407067	Blood	0.413979729	0.801586107	0.076348606	1.320612015	0.603927808	0.005114911	0.006157162	0.081826153	0.000529363	0.042157403	1.38788855937824
cg20407116	Blood	0.443350415	0.886285453	0.056995351	-1.941824723	0.654501277	-0.001874179	-0.019730335	0.105025061	0.000609556	0.027119536	1.34107274261967
cg20407154	Blood	0.406714709	0.764987917	0.032614904	-2.314945059	0.554754467	-0.001938149	0.01704741	0.117107447	0	0.076817536	1.46450529745337
cg20407381	Blood	0.339518182	0.771767035	0.021944005	-2.817709352	0.557192568	0.00048693	0.105187686	0.075048567	0.002512558	0.040953274	1.55943053128536
cg20407483	Blood	0.274029334	0.775968592	0.017454957	1.246154058	0.576840153	0.003578614	0.175034322	0.373876205	0.148186554	0.233013164	1.76089521293489
cg20408339	Blood	0.186808684	0.500697618	0.008106871	2.858054157	0.37796818	0.001887458	0.025532908	0.035735015	0.000747478	0.058032616	1.95567562846131
cg20409130	Blood	0.302505508	0.772939584	0.000894126	-2.085972505	0.609581507	-0.000482047	-0.01641837	0.076142576	0.002365514	0.037892832	1.6930769993777
cg20409282	Blood	0.506921439	0.842441455	0.045530691	-1.817172601	0.676753391	0.001026222	0.027035565	0.06285635	0.000151243	0.029588055	1.36925716774223
cg20409358	Blood	0.624561129	0.818725794	0.173598733	-1.13896208	0.704195454	-0.004110004	0.085868473	0.083875547	0.000136318	0.078434375	1.18680274293633
cg20409501	Blood	0.342550267	0.750765249	0.017253066	-1.811658995	0.586135902	-0.001269166	0.021753134	0.122904778	0.000565703	0.075384628	1.63068142563763
cg20409590	Blood	0.408726611	0.741774154	0.040561661	-1.996580624	0.547671148	0.001113646	0.101460248	0.100760087	0.001814665	0.079530544	1.45093359593822
cg20409636	Blood	0.801347578	0.946176476	0.061652215	-0.317726746	0.969191169	0.000250686	-0.001172374	0.174479818	0.004515515	0.066520976	1.11486203792494
cg20410109	Blood	0.090831935	0.49391789	0.003519585	3.244309542	0.197446514	0.001132955	-0.007738721	0.034598585	0.001841531	0.04575126	2.68184006863986
cg20410192	Blood	0.256875039	0.670093715	0.017408592	-2.027454891	0.516059029	-0.001687127	0.05698493	0.076778767	0.000148352	0.061417215	1.70363382876131
cg20410415	Blood	0.452717106	0.827888886	0.003981063	-2.042412295	0.629903658	-0.001890518	0.001277387	0.043738905	0	0.020065346	1.39153416651613
cg20412250	Blood	0.523296846	0.876020774	0.048932476	-1.553672842	0.698028646	0.000752915	0.02463422	0.071412178	0	0.025100726	1.36794225373051
cg20412544	Blood	0.172591141	0.548663	0.01034908	2.344695216	0.386931674	0.001884133	-0.010627331	0.048914374	0.001003419	0.059908091	2.03661330010874
cg20412726	Blood	0.238244875	0.718775085	0.012493654	-3.319709202	0.504287813	-0.000497588	0.056463754	0.152318896	0.002488853	0.090599499	1.86406316405246
cg20412736	Blood	0.388283847	0.774648129	0.018568379	-2.92158838	0.55501832	-0.000485621	0.024172506	0.034194125	0.0000348	0.019964433	1.53314436072233
cg20412900	Blood	0.582466016	0.833977226	0.016262461	1.398897122	0.642903243	0.00038639	0.052165957	0.079597198	0.004945639	0.055806802	1.25615763044229
cg20413415	Blood	0.344087379	0.837498108	0.030432707	2.580998166	0.462503803	0.00561667	0.03053787	0.197867702	0.001208972	0.06556472	1.65633232181104
cg20413923	Blood	0.43669189	0.853254919	0.015538356	-1.69739064	0.626738368	-0.000554057	0.06195418	0.247708774	0.001197677	0.087683723	1.52745828733609
cg20413946	Blood	0.139915047	0.533002409	0.003728707	2.557439666	0.331669133	0.002546104	0.002189841	0.047409984	0.001182633	0.057729242	2.10344511325865
cg20414822	Blood	0.363935065	0.666623311	0.130083922	1.559767774	0.462342026	0.004344001	0.054729218	0.043104926	0.000481786	0.048005807	1.46536628108805
cg20415053	Blood	0.462425618	0.859433448	0.086389456	-1.033732897	0.47117237	0.010481257	0.150866511	0.564507525	0.001941759	0.200559829	1.47013299679236
cg20415092	Blood	0.222564176	0.753289292	0.045248689	1.331310304	0.376869986	0.003844129	0.142710883	0.169803166	0.000894105	0.079349635	2.02585579412115
cg20415246	Blood	0.218858125	0.4925521	0.012015184	1.932737737	0.547138435	0.002100369	-0.053910955	0.049717135	0.000354874	0.09283703	1.54021235372237
cg20415848	Blood	0.363570613	0.743314612	0.046051887	0.456213066	0.606228153	0.003861749	0.013143843	0.075849431	0.008577592	0.057067876	1.43966300165292
cg20416874	Blood	0.499788602	0.830841327	0.100283722	-1.43514232	0.901488851	-0.0000798	0.040379869	0.236244325	0.045176597	0.143798212	1.38639460016031
cg20417115	Blood	0.141041575	0.454662024	0.005792391	1.918191064	0.363936087	0.001933327	-0.025859989	0.045917109	0	0.079842828	2.2096854814028
cg20417506	Blood	0.374781508	0.729528139	0.052966089	-1.344918163	0.721805666	0.001406766	0.047080034	0.112351784	0.000968792	0.08639977	1.42183443341383
cg20417529	Blood	0.430389113	0.854716844	0.00813479	0.621307424	0.674538397	0.000331977	0.047021515	0.059570116	0.004644325	0.021986017	1.34048203805833
cg20418191	Blood	0.22060664	0.751415863	0.042096599	3.345215144	0.3333266	0.004865417	-0.033688694	0.130204347	0.001112217	0.061497075	2.03005904730079
cg20418281	Blood	0.588339697	0.809780688	0.056527408	-1.621209744	0.772723887	-0.00017398	0.091703618	0.049177539	0.0000812	0.042313584	1.27831944741692
cg20418471	Blood	0.238021589	0.637248144	0.008802811	1.897726131	0.462284721	0.00378332	-0.053205885	0.162391189	0.000000000118	0.147554577	1.68988938638444
cg20418774	Blood	0.156546721	0.633688799	0.000501627	2.401316418	0.425163629	0.000501651	0.029211446	0.069017237	0.00387144	0.055958047	2.04707212356072
cg20419127	Blood	0.368653613	0.75583353	0.008794698	-1.515811496	0.711207883	-0.001131261	0.026938129	0.025403618	0.000593988	0.016394816	1.46141480161244
cg20419368	Blood	0.177883872	0.668494306	0.024427854	2.334035743	0.395847182	0.003491478	-0.051170482	0.074049319	0.001731479	0.05120512	1.97455065423052
cg20419523	Blood	0.479232822	0.853779083	0.014435879	-1.268583042	0.741575448	-0.002217622	0.098479911	0.121303443	0.0000134	0.047361481	1.48382649436906
cg20419724	Blood	0.476610834	0.795238064	0.096534612	-1.94516682	0.594496032	-0.002998729	-0.000984994	0.064866721	0.000175941	0.04179888	1.34556834181339
cg20419981	Blood	0.193480503	0.704675997	0.042106453	1.841756221	0.310645929	0.005177867	0.013299071	0.131415763	0.000325306	0.076108456	1.8990331586996
cg20420007	Blood	0.304803933	0.63642523	0.006125694	-1.916968118	0.508912174	-0.000522894	-0.016299927	0.135735964	0.002027272	0.151037455	1.57814082798232
cg20420603	Blood	0.301148207	0.756577991	0.001035987	0.373326443	0.590541992	-0.001101857	0.036164303	0.075451352	0.076342286	0.081131963	1.53398433382879
cg20420791	Blood	0.318114819	0.789852566	0.009456446	-1.974641568	0.59292534	-0.00080582	-0.015678516	0.085526934	0.001222014	0.038644499	1.71268383412265
cg20420867	Blood	0.452111923	0.78972257	0.020104472	-0.553885301	0.775383209	0.002367037	-0.129265439	0.162033	0.007891125	0.105835549	1.38776961651221
cg20421188	Blood	0.111050634	0.477199497	0.00351446	2.204775288	0.31768016	-0.000113516	-0.04591828	0.068545092	0.008508769	0.110020271	2.35652043393889
cg20421191	Blood	0.47659943	0.788048717	0.144386254	-1.450777506	0.603547125	-0.005127196	0.063351706	0.116338857	0.015585547	0.089778812	1.33296775445473
cg20421482	Blood	0.377790818	0.767313295	0.097749405	0.772150626	0.51316252	0.008029555	0.114528465	0.185419509	0.018016248	0.121525197	1.45710723673207
cg20421509	Blood	0.220154841	0.555219859	0.013120386	2.165246315	0.456793855	0.001909192	-0.002304027	0.041570549	0.003827323	0.060263146	1.73481076932955
cg20421914	Blood	0.409303621	0.723991981	0.041262879	-2.196750622	0.672474823	-0.001360884	0.021710151	0.028636629	0.000549585	0.025598752	1.43308646125412
cg20422052	Blood	0.75187046	0.93957674	0.134251454	0.570433068	0.874055273	0.003458915	-0.057421499	0.124756999	0.000880351	0.04044307	1.14292267828439
cg20422242	Blood	0.42342308	0.720231362	0.082880653	-2.503606552	0.523948621	-0.004301336	0.052273803	0.06451033	0.000784242	0.061546037	1.41778578322313
cg20423409	Blood	0.448508634	0.798778223	0.1248604	0.955854464	0.494193763	0.00609247	0.006831122	0.056789131	0.003238387	0.03448442	1.35730368663556
cg20423427	Blood	0.497603051	0.827391028	0.021616981	-1.7185877	0.714153069	-0.001215972	0.005617285	0.051005149	0.000197993	0.026799405	1.3492849650343
cg20423745	Blood	0.262607404	0.685842398	0.009127728	-0.085571554	0.787880467	0.000551946	0.009932781	0.057658556	0.032920397	0.067234673	1.67424896968084
cg20423899	Blood	0.17678615	0.63821986	0.013176012	2.176404523	0.301968698	0.002711022	0.004555386	0.113578095	0.009548341	0.096535425	2.02376586911055
cg20423942	Blood	0.36990656	0.727596435	0.011685554	-2.628646452	0.558881198	0.00020952	0.068449091	0.057703833	0.001048326	0.044743502	1.61807154389583
cg20424036	Blood	0.151511819	0.510915398	0.025092382	2.668012886	0.25679332	0.003904949	0.056897145	0.043486429	0.000320982	0.059614126	2.23916035395281
cg20424065	Blood	0.243530611	0.70058337	0.063771052	2.667641498	0.326422562	0.004747606	0.009373883	0.061025143	0.000730923	0.040456583	1.70749038811417
cg20424191	Blood	0.455867419	0.853648251	0.083930675	0.515612716	0.65245038	0.006265388	-0.047158893	0.131652788	0.001950327	0.049155334	1.40954408561523
cg20424398	Blood	0.289140821	0.52607012	0.061022564	-2.765894641	0.484016827	-0.002312123	0.102857402	0.036745172	0	0.073501398	1.56108334423366
cg20424400	Blood	0.369472546	0.720157781	0.162714657	1.075510389	0.45687755	0.007220845	-0.038416293	0.046067889	0.001809849	0.038205807	1.33136003677369
cg20424643	Blood	0.42943499	0.79662073	0.051364534	0.797695797	0.702036242	0.005016869	-0.053435486	0.118124271	0.001929863	0.06649638	1.36550483052313
cg20425289	Blood	0.186646403	0.53146129	0.042289047	2.326264633	0.236993081	0.004348933	-0.033273757	0.035482182	0.000870691	0.049396731	2.21851136573879
cg20425627	Blood	0.446647455	0.813269783	0.077952588	1.260680786	0.536927758	0.006732157	0.016345871	0.084132275	0.002572993	0.044161232	1.36647905375689
cg20425857	Blood	0.350703969	0.736628232	0.088779993	1.550005279	0.508992285	0.004725547	0.05342421	0.07304507	0.000170476	0.049965524	1.50605646694514
cg20426747	Blood	0.39684399	0.707613842	0.002039938	-1.581822861	0.727312095	-0.000326533	0.040282412	0.025394121	0.000841533	0.024683675	1.46051831891173
cg20426946	Blood	0.812540504	0.95081129	0.124327845	-0.152358932	0.916015385	-0.002588434	-0.022312007	0.170226634	0.000163868	0.060615039	1.09869045081909
cg20427198	Blood	0.300240433	0.664519836	0.078825304	1.277694587	0.545531775	0.005421835	0.035289828	0.060860005	0.00555577	0.06116507	1.47090023941949
cg20427378	Blood	0.29354234	0.728906297	0.062480478	1.215235022	0.438145118	0.006515008	-0.006967158	0.053476853	0.00617928	0.037146856	1.73624188950301
cg20428261	Blood	0.177238651	0.739054429	0.011072814	1.784602824	0.397054872	0.001122059	-0.064271971	0.06381949	0.008416331	0.033551243	2.12164719462012
cg20428342	Blood	0.384005921	0.713086065	0.046540768	-1.995601162	0.707743763	-0.001544466	0.137345377	0.086173159	0.001206517	0.076183408	1.43082322294778
cg20428903	Blood	0.111558055	0.487792525	0.002594888	2.732141739	0.28849351	0.001971042	0.040373573	0.036201404	0.003391657	0.053902189	2.39566089314612
cg20429027	Blood	0.212632359	0.785914429	0.036255148	0.551736438	0.310273396	0.003451121	-0.103458928	0.050081624	0.000996486	0.01907453	2.0041401450307
cg20429150	Blood	0.348359896	0.792679509	0.160525501	0.727400849	0.446081473	0.00978135	-0.077283124	0.108796513	0.01019922	0.055523666	1.47933365496103
cg20429300	Blood	0.273621313	0.57855221	0.000414331	1.923547304	0.523522009	0.001366647	-0.017867522	0.031428754	0.000462783	0.044077587	1.59600573264884
cg20429651	Blood	0.263998901	0.736791814	0.061154831	2.280485203	0.466136297	0.001283124	-0.019759641	0.112955171	0.004518108	0.06539846	1.67879236932431
cg20429954	Blood	0.583983034	0.92336621	0.084390477	1.097754703	0.778097089	0.004342704	-0.014034583	0.231550179	0.003086394	0.052981677	1.2633700320928
cg20430138	Blood	0.152480892	0.686600068	0.021237482	1.286352575	0.368347747	0.0000338	-0.078670492	0.064889887	0.008395997	0.043001248	2.32889971115054
cg20430237	Blood	0.234000025	0.575018431	0.022907967	1.583261707	0.555557015	0.002050631	0.045427587	0.07909928	0.002061869	0.101144078	1.63007183429987
cg20430470	Blood	0.558381565	0.879024532	0.093546338	-1.203998735	0.724761685	-0.002826807	-0.039902316	0.141014578	0.000741357	0.053483133	1.35707498274463
cg20430572	Blood	0.244030235	0.55151498	0.017655549	1.250944172	0.439525153	0.003099063	0.009760617	0.051210165	0.004679847	0.081518949	1.55150055781401
cg20430773	Blood	0.520141101	0.815357791	0.100477327	0.459422933	0.318807327	0.005723651	-0.06818427	0.090468875	0.005918281	0.060284997	1.31659912001388
cg20430779	Blood	0.393997306	0.802893645	0.17673974	1.275601298	0.331337628	0.00677776	-0.035176827	0.066369069	0	0.031992865	1.4556251391785
cg20430917	Blood	0.325644587	0.719392778	0.059537463	1.971824334	0.456208396	0.005056159	0.05949971	0.088671909	0	0.063192616	1.62776756032099
cg20431069	Blood	0.132594978	0.637935718	0.004592443	2.640476039	0.281684954	0.001837016	0.064053023	0.068604365	0	0.04915335	2.43635183240478
cg20431080	Blood	0.485656753	0.788108654	0.095674134	-1.327793178	0.690542261	-0.000124757	0.01656917	0.127501296	0.0000000000307	0.089324686	1.30381102622265
cg20431092	Blood	0.62240237	0.865523761	0.029749082	-1.414165576	0.720061094	-0.001212652	0.101296926	0.071594547	0	0.039600651	1.25117522812505
cg20431181	Blood	0.626787274	0.917219326	0.14607894	1.312320926	0.594545115	0.00882373	0.065906752	0.355386159	0	0.101294281	1.21376043238025
cg20431201	Blood	0.544460075	0.898369299	0.298624752	0.791168248	0.595492737	0.010068414	0.601012613	0.163403608	0.002208781	0.04755825	1.27671665843184
cg20431313	Blood	0.363202109	0.837239302	0.03873852	0.775826665	0.514191219	0.003995419	-0.019141743	0.034118476	0.000995227	0.012056292	1.48304740150022
cg20431676	Blood	0.384409658	0.757726755	0.012897369	1.571998293	0.529096582	0.001478095	0.0395874	0.083206818	0.001846277	0.055197282	1.55290052897067
cg20431832	Blood	0.377914641	0.751506257	0.015263721	-2.277158142	0.636589657	0.00014848	0.035576354	0.038650291	0.000978171	0.026358795	1.55719011891267
cg20431835	Blood	0.37293196	0.733645865	0.024507795	-2.012418835	0.673408109	-0.001302905	0.038595534	0.042826459	0.000225771	0.031790123	1.52325143905923
cg20432372	Blood	0.766102122	0.952390278	0.060047429	0.165450735	0.850026197	0.000787133	-0.031384971	0.102646945	0.000158519	0.026274025	1.15641393410623
cg20432448	Blood	0.545241873	0.778781076	0.063920892	-1.843846562	0.708825162	-0.001601583	0.064245003	0.044617455	0.000771932	0.042994886	1.29725930134775
cg20432680	Blood	0.197952485	0.575549599	0.01094649	2.255970408	0.43377642	0.001654514	-0.005151048	0.045969652	0.000163887	0.051857915	1.72418623103947
cg20432854	Blood	0.143868676	0.588805296	0.001728816	2.75782504	0.311203843	0.000989253	0.016182071	0.050897796	0.001256276	0.048198951	2.12287403976927
cg20433103	Blood	0.174900953	0.58068527	0.014022562	2.497862727	0.337381324	0.003099689	-0.001604857	0.060506778	0.002122492	0.064717571	2.03545934662668
cg20433455	Blood	0.377094308	0.780438309	0.058271304	0.535573257	0.493215918	0.005615561	-0.036202498	0.058160138	0.004201074	0.03394654	1.44106365521473
cg20433829	Blood	0.232175355	0.658649826	0.017237038	2.261528511	0.377068462	0.002891827	-0.018804994	0.042241016	0.000284887	0.034037733	1.83460489109838
cg20433858	Blood	0.450447086	0.756493003	0.017189034	0.363500945	0.764955081	-0.007385589	-0.056487016	1.062909991	0.006290496	0.850714829	1.34991513941587
cg20434012	Blood	0.296107795	0.751071958	0.025643223	1.180927303	0.43175091	0.003138902	-0.052973759	0.063587029	0.00599098	0.038068751	1.64385671004119
cg20434150	Blood	0.255866837	0.74426954	0.008663563	0.77998531	0.486697867	0.000671776	-0.023895046	0.106850198	0.008123422	0.060200848	1.61919201477448
cg20434505	Blood	0.321426894	0.761885324	0.051304146	0.11139931	0.564153429	-0.002601728	-0.043281583	0.042696716	0.003778908	0.025125023	1.70626036208129
cg20434511	Blood	0.209329742	0.759018283	0.009015972	-0.288976033	0.413692082	-0.001035179	0.130943405	0.425507511	0.135893302	0.246116341	2.02513424423359
cg20434666	Blood	0.600925047	0.856334794	0.213357473	3.832250199	0.919570455	0.009713474	-0.022368682	0.418160442	0.032251057	0.25335157	1.21896202017106
cg20434741	Blood	0.493291203	0.850301251	0.192724606	0.728493248	0.511367341	0.007820363	-0.033850908	0.085484391	0.001894231	0.036638942	1.29026776880689
cg20434832	Blood	0.197757468	0.741294533	0.03976425	2.472747218	0.306272413	0.005187003	0.014122307	0.084947803	0	0.040432314	1.95044052274885
cg20435469	Blood	0.496070267	0.878862314	0.008163867	-2.162976325	0.628759163	-0.001817489	-0.013447282	0.126644416	0.000268395	0.040162601	1.49692158988195
cg20435608	Blood	0.436232911	0.719749804	0.005606013	-1.682782237	0.6907753	-0.001062525	-0.005639186	0.018800469	0.000710493	0.019286155	1.38756161107696
cg20435623	Blood	0.181190901	0.664019604	0.006336944	-2.51017589	0.509309827	0.000936994	-0.031549557	0.113993239	0.000658235	0.079781188	1.95739546608166
cg20435994	Blood	0.104853569	0.550518832	0.018872254	3.217568373	0.197747459	0.002584433	0.063603621	0.047701822	0.000511448	0.048626085	2.89396566848117
cg20436262	Blood	0.195132603	0.752044466	0.000670156	-3.493714021	0.382626547	-0.000875563	-0.004465134	0.036485955	0.0000464	0.016265406	2.09414335442569
cg20436605	Blood	0.2029837	0.565602992	0.007353775	2.449148033	0.389743315	0.001045208	-0.023635173	0.033861437	0.001584541	0.042462238	1.82174463405905
cg20436810	Blood	0.537085998	0.882394445	0.061772443	0.409157733	0.739864498	0.005861332	0.022845127	0.128124451	0.001388087	0.044109532	1.38097853005284
cg20437049	Blood	0.4444915	0.710872428	0.064656	-1.351909729	0.559129281	-0.001095482	-0.011350378	0.066204516	0.000566396	0.072472574	1.43525669682204
cg20437138	Blood	0.167867528	0.688755788	0.019132581	1.600616615	0.437011422	0.002245339	-0.045569958	0.081923196	0.031403515	0.067715642	1.99026767742933
cg20437182	Blood	0.322061057	0.773698236	0.063270412	1.792964928	0.464375512	0.005216324	-0.015103488	0.102702974	0.002825148	0.052876958	1.66506729812169
cg20437495	Blood	0.288361313	0.673278309	0.001986917	-1.760101085	0.56704737	-0.000459722	-0.047628227	0.115739798	0	0.098241187	1.70951949493149
cg20437603	Blood	0.244852714	0.646221233	0.007397264	1.491670587	0.432797838	0.002324883	0.003735589	0.042718173	0.000703999	0.038273661	1.6663173625211
cg20437668	Blood	0.325217098	0.650496468	0.026257325	0.515982422	0.72321759	0.002870756	-0.005194858	0.110656086	0.016080178	0.136174549	1.35563299359179
cg20437922	Blood	0.324043131	0.756827533	0.006009328	1.544331935	0.555001584	0.003269437	0.066893177	0.087101148	0.00619128	0.052419056	1.55296675089803
cg20438032	Blood	0.329762328	0.745333583	0.005980932	0.463987896	0.500775058	0.000891855	-0.082237963	0.050064002	0.026711487	0.047048824	1.4693074199444
cg20438344	Blood	0.57161812	0.908102394	0.039908265	-1.498459545	0.714860464	-0.003292377	0.0304774	0.111835927	0.000547332	0.030693121	1.38755852024937
cg20438445	Blood	0.324541824	0.785606239	0.02088057	1.682118402	0.530083111	0.002378775	-0.050235137	0.083203558	0.009964882	0.043323084	1.62285007406143
cg20438949	Blood	0.328508933	0.688710348	0.031783927	-2.730709889	0.526096584	-0.000835548	0.033913184	0.04357474	0.000456255	0.038052024	1.63734016218349
cg20439034	Blood	0.316095178	0.734057315	0.153657786	2.641274944	0.323769931	0.002923441	0.203191473	0.05729525	0.000154004	0.03655405	1.62432173672792
cg20439056	Blood	0.53147098	0.865121091	0.112774321	0.516009692	0.617004056	0.00512457	-0.050537063	0.049695819	0.00022476	0.020180522	1.21592995578765
cg20439252	Blood	0.439693235	0.778517506	0.00181928	-1.459574942	0.678376518	-0.00070938	-0.014791319	0.095448355	0.0000296	0.062411974	1.47738201462388
cg20439283	Blood	0.406309079	0.746531926	0.130567329	1.491464095	0.422414091	0.007378981	-0.018749162	0.062868087	0.001091921	0.047650592	1.42762355746377
cg20439633	Blood	0.515039661	0.788358979	0.004697888	-1.624854957	0.704736303	-0.000917194	0.030925081	0.022346961	0.000872697	0.01797982	1.29232904183102
cg20440414	Blood	0.442601057	0.795820392	0.0115437	-0.905037237	0.803644191	-0.001618403	-0.021608014	0.083081518	0.002204753	0.049300012	1.43056358291503
cg20440545	Blood	0.254903335	0.738554201	0.008254861	2.086794594	0.393135708	0.003360898	0.075500092	0.187088234	0.007766203	0.105331919	1.7850155868859
cg20440901	Blood	0.521125287	0.883236944	0.077197546	-1.537083412	0.695190207	-0.003381528	0.079256702	0.159204941	0.000858379	0.051612485	1.34071528891321
cg20441130	Blood	0.795997017	0.940744738	0.129004711	0.205427864	0.874769785	0.000942286	-0.00617103	0.022653014	0.000289217	0.009391843	1.11870366515232
cg20441175	Blood	0.368714119	0.7145936	0.082238588	-2.517263594	0.510565208	-0.002172639	0.02530693	0.076840417	0.000888077	0.064138554	1.47844677281332
cg20441553	Blood	0.61723003	0.888279707	0.243311289	-0.261100262	0.55526998	0.007197837	-0.002555749	0.044183095	0.002162694	0.019102642	1.27131651334165
cg20441568	Blood	0.145809285	0.598039087	0.0000692	-1.897800596	0.470824157	-0.000374482	-0.009970872	0.039349292	0.000201743	0.035154627	2.05253332578228
cg20442460	Blood	0.167068652	0.697037586	0.008377804	2.174297852	0.329714801	0.002486638	-0.086831802	0.122457292	0.025594551	0.084635421	2.18415598685892
cg20442503	Blood	0.465001059	0.799495706	0.059502427	0.680332723	0.720099833	0.004733467	-0.030964904	0.230512146	0.003793137	0.140448333	1.37387598843637
cg20442550	Blood	0.27009544	0.780648001	0.027632586	-3.020545781	0.5006518	-0.001212757	0.051377842	0.084875746	0.001258302	0.037006328	1.82961790446546
cg20443028	Blood	0.536943144	0.857625313	0.007045062	-1.675914455	0.676670953	-0.000609464	0.000557062	0.054743471	0	0.024304702	1.34478651733439
cg20443613	Blood	0.546551021	0.902350474	0.034704171	0.899849844	0.647808877	0.004189219	0.016835618	0.390899503	0.00424946	0.108449039	1.39359750673629
cg20443656	Blood	0.189841576	0.654202395	0.035774648	2.423715712	0.187685475	0.003453926	0.062313693	0.059261377	0.00559963	0.04830033	2.26623388207589
cg20443778	Blood	0.277209577	0.843480419	0.035425754	-3.526009699	0.275900211	-0.005546146	-0.003971177	0.132121325	0.009095485	0.039032905	1.83581348906812
cg20444256	Blood	0.277446459	0.637860655	0.078895577	0.478015656	0.369226008	0.005049535	-0.044385163	0.044029606	0.001285371	0.045531881	1.60116619209723
cg20444341	Blood	0.436113112	0.770154986	0.014909793	-1.517590048	0.724214362	-0.001585518	-0.009263939	0.032471467	0.000250219	0.022514891	1.37843018402797
cg20444722	Blood	0.328387668	0.693066094	0.047041737	1.66103143	0.518037742	0.00290609	0.069941803	0.086930101	0.000449843	0.073543883	1.49928425271702
cg20445034	Blood	0.271290392	0.787846476	0.011102208	2.630038289	0.442274891	0.003966236	0.008522872	0.116169269	0.000563646	0.047943099	1.81397626659337
cg20445283	Blood	0.493258638	0.856601968	0.072038217	0.929639787	0.633061092	0.003354526	0.006331402	0.048296962	0.003315408	0.020369473	1.36396399410481
cg20445582	Blood	0.42871017	0.803796986	0.026961816	-1.831701401	0.677371007	-0.001972094	0.010819672	0.052318125	0.000577305	0.027668908	1.42462066348658
cg20445657	Blood	0.123815648	0.498034633	0.000288363	2.743314999	0.307072476	0.000870709	0.027619214	0.040199618	0.0000000000387	0.053922481	2.2402276524577
cg20445883	Blood	0.295462446	0.800052928	0.011227904	-2.40302528	0.517585207	0.001031394	-0.021470228	0.059180468	0.005469745	0.025618043	1.68610425917455
cg20446833	Blood	0.319667273	0.773238148	0.033824869	1.020312001	0.474877363	0.003311908	0.003452586	0.046170909	0.000658537	0.023412288	1.46651020456375
cg20447079	Blood	0.757417763	0.937902642	0.119907011	0.78128957	0.797376392	0.003336143	0.016034738	0.131878451	0.000910843	0.045687286	1.13213152533827
cg20447259	Blood	0.396355593	0.78025271	0.014905868	-2.208449284	0.653292679	-0.000497894	0.045990878	0.070256218	0.001628281	0.041147545	1.54917075796695
cg20447656	Blood	0.457340808	0.739223077	0.048129059	-1.847564136	0.715451503	-0.000379149	0.044733552	0.04723183	0.000313301	0.043985288	1.36603026215751
cg20447730	Blood	0.310170615	0.804119262	0.142139845	1.688686056	0.476829695	0.0048235	-0.41557194	0.532788268	0.004643268	0.213124353	1.62652996247951
cg20448129	Blood	0.4379638	0.731190111	0.010899467	-1.956454758	0.608188237	0.001604747	0.058215907	0.119402674	0.000349387	0.109780525	1.45940147659743
cg20448394	Blood	0.456688896	0.851890352	0.092450726	2.13020336	0.631844764	0.001663639	-0.029462035	0.261906611	0.031456563	0.109943716	1.25697921134895
cg20448447	Blood	0.398890835	0.859119258	0.017523367	0.475869793	0.716312358	-0.001648592	0.017714522	0.29874485	0.000708503	0.091665809	1.58700538481485
cg20448716	Blood	0.437718882	0.834032571	0.023392612	-1.516365741	0.718386709	-0.00217776	0.029048657	0.03922382	0	0.01642607	1.44916162357678
cg20448717	Blood	0.202052531	0.737243634	0.017676972	-3.705714904	0.339009302	0.000621818	0.03529367	0.066700098	0.000893125	0.033185435	1.94447294659736
cg20448791	Blood	0.230943353	0.671088192	0.052411277	1.979593792	0.403265046	0.004763981	0.055327592	0.070204764	0.001022189	0.053226538	1.73141930308196
cg20448966	Blood	0.322212995	0.671743311	0.026329099	-3.025877373	0.562617394	-0.000223006	0.107220683	0.082335825	0.000556516	0.077847225	1.5124160246898
cg20449048	Blood	0.092921559	0.374272268	0.007782338	3.355331665	0.411324386	-0.000814812	-0.057054824	0.121934425	0.004259941	0.280657954	2.26655969692575
cg20449210	Blood	0.359814127	0.768337486	0.038921097	1.618347436	0.587083134	0.00402343	-0.001554267	0.066775498	0.000271498	0.038020532	1.46282740044692
cg20449283	Blood	0.157309452	0.799202288	0.006961594	2.071764457	0.525104143	0.001632189	0.065713452	0.132642588	0.0000566	0.041511112	2.07438593637782
cg20449648	Blood	0.365859554	0.733747471	0.004049935	-2.161258532	0.609362325	-0.000899125	0.009924462	0.036836275	0.000602686	0.027095801	1.47819379988313
cg20449685	Blood	0.263509257	0.720415713	0.025999349	-4.079896629	0.269596914	-0.010189819	0.051375664	0.310763518	0.001865009	0.191299603	1.86631414128395
cg20449738	Blood	0.256782161	0.654263778	0.036808853	-2.49454319	0.362844718	-0.003027757	-0.004341791	0.073211059	0.0000000000193	0.063680215	1.92815648171839
cg20450471	Blood	0.471646465	0.857046537	0.199142655	-0.103723959	0.398777515	0.005507607	-0.116618909	0.120984609	0.034571248	0.057699129	1.32538326720535
cg20450487	Blood	0.318984077	0.793933308	0.095247776	0.942482092	0.365748245	0.007511599	-0.071949903	0.076934964	0.008150506	0.036916117	1.62756086433777
cg20450979	Blood	0.232969484	0.723756439	0.025831375	-4.314560765	0.334439698	-0.003677888	0.118083956	0.122196929	0.000718906	0.06918421	1.90911016449851
cg20451039	Blood	0.345582251	0.745014818	0.160669555	1.574330427	0.325881991	0.009582168	0.00505536	0.092164312	0.002751171	0.060591057	1.44939559585134
cg20451067	Blood	0.45020159	0.74862164	0.209676502	1.079623548	0.35685241	0.006844321	0.043740744	0.073985261	0.008783471	0.069721414	1.44673047107077
cg20451226	Blood	0.704598165	0.927112142	0.131978954	-0.79902664	0.733442165	-0.007601363	0.127760709	0.365951113	0.007284575	0.122259061	1.18781177808241
cg20451636	Blood	0.309607382	0.711974363	0.051112654	1.161778311	0.498520909	0.003745384	-0.030092093	0.049115362	0	0.035158162	1.43050377266191
cg20451727	Blood	0.5572879	0.840882566	0.0081954	-1.693067865	0.674185851	-0.00030304	-0.022345305	0.068898225	0.001156985	0.039306117	1.33801240668415
cg20452215	Blood	0.367794588	0.714510553	0.040717882	1.381949308	0.611745839	0.003615747	-0.021804146	0.085925812	0.001236803	0.071770582	1.4503085520603
cg20454517	Blood	0.576211404	0.852372682	0.016020794	-1.156537328	0.801816151	-0.000861158	0.010610044	0.029120023	0.000507598	0.015838014	1.26945498694925
cg20454520	Blood	0.365543766	0.814179983	0.005470924	-1.477723677	0.666061559	-0.001212021	0.026945252	0.15260559	0.000535828	0.063429433	1.59761328398261
cg20454575	Blood	0.427512854	0.811271633	0.03431554	-1.46966589	0.692097155	-0.003175169	-0.025563575	0.077934758	0.001198764	0.038917	1.47465718035745
cg20454620	Blood	0.295499012	0.718042235	0.002912558	-2.276830483	0.596932957	-0.001003294	0.026001721	0.024733718	0.000154979	0.016607914	1.56829181650977
cg20454888	Blood	0.218666513	0.755208887	0.085372858	1.800193763	0.364621862	0.008717151	-0.105541764	0.182676597	0.003236055	0.084820449	1.88992361627105
cg20455131	Blood	0.35466511	0.747180381	0.003900669	-2.155957188	0.611636993	-0.000716849	0.002536488	0.028964088	0.000657878	0.019079548	1.56742743327369
cg20455436	Blood	0.59716238	0.876916719	0.052849414	0.609516787	0.752985534	0.002207834	-0.084445812	0.244252968	0.015096171	0.114105623	1.29563187723195
cg20455774	Blood	0.155003649	0.648967607	0.011221583	2.073229633	0.36386567	-0.000292632	0.035494023	0.051350833	0.000490194	0.036840502	2.0937430054981
cg20456276	Blood	0.453708305	0.745978173	0.059751571	-2.383496007	0.632805443	-0.002104565	0.052770786	0.047165908	0.0000211	0.041011892	1.35824363756264
cg20456845	Blood	0.184084546	0.716860084	0.011438706	2.33543542	0.351646399	0.003148082	0.006072337	0.087073738	0.003926696	0.048361558	1.98031654581237
cg20457193	Blood	0.558903551	0.842492667	0.050174216	-1.088697837	0.834264236	-0.000267823	0.051443147	0.04076913	0.000081	0.022688431	1.28115676184399
cg20457394	Blood	0.444858744	0.797362534	0.04980724	-1.860852856	0.677176895	-0.001547224	0.081680366	0.061952128	0.002590246	0.037102305	1.5074033244707
cg20457683	Blood	0.531380035	0.875626347	0.027596414	1.663809969	0.674265539	0.004052467	-0.027902669	0.211918665	0.000903439	0.076891056	1.40608528917834
cg20457891	Blood	0.379004336	0.708749921	0.033679213	1.832090094	0.581862331	0.002441888	-0.067873358	0.05086453	0	0.044926449	1.42814544873895
cg20457970	Blood	0.277883941	0.676697377	0.061704434	1.752627745	0.394746805	0.004706377	0.076923028	0.071328814	0.001853273	0.059325887	1.63702518592751
cg20458740	Blood	0.187836755	0.809992579	0.032385053	2.8649233	0.310248441	0.007106129	-0.100229889	0.308238828	0.001857734	0.094704005	2.27960832839945
cg20458812	Blood	0.826924035	0.950142437	0.141764209	-0.48965939	0.883417614	-0.002928483	0.02740466	0.052026729	0.000503171	0.021255046	1.08473450419883
cg20458922	Blood	0.169531981	0.688968875	0.012453709	2.239632783	0.400542328	0.000079	-0.020176894	0.078404289	0.002403013	0.048386217	1.9149706359409
cg20458981	Blood	0.553696581	0.788592924	0.103690954	-1.080976082	0.735504363	-0.002782321	-0.031052851	0.07595227	0.000148847	0.068491124	1.199125312234
cg20459238	Blood	0.320901861	0.739281651	0.017676025	1.424965612	0.557653655	0.002043949	-0.06419002	0.071919519	0.000965146	0.045418947	1.53358424205698
cg20459407	Blood	0.287579807	0.821074082	0.009899698	-2.724677534	0.49900252	-0.001462742	0.052102817	0.09508118	0.001167748	0.032280436	1.86666938942307
cg20459543	Blood	0.595126817	0.891594847	0.099883627	1.247589039	0.616081016	0.000366112	-0.017152483	0.123572885	0	0.045185099	1.25917707204264
cg20459655	Blood	0.390021766	0.887653657	0.071083127	-1.661966793	0.547181067	-0.00577578	0.039491247	0.261778032	0	0.059099517	1.58915688343097
cg20460101	Blood	0.776829848	0.924845151	0.117421024	-0.737510771	0.806062504	-0.000672348	0.051682845	0.135294826	0.0000614	0.068727214	1.10779586052019
cg20460388	Blood	0.573737812	0.900492313	0.020663678	0.273730304	0.712167173	0.001195287	-0.015230855	0.154093252	0.002382704	0.047652168	1.35769661742069
cg20460514	Blood	0.344664427	0.836286068	0.022922936	2.402360696	0.795315432	-0.010654611	0.03644432	0.575957464	0.026748471	0.200705888	1.73550905743243
cg20460593	Blood	0.320596408	0.765465775	0.042845028	1.704736726	0.566867328	0.006243828	0.02650684	0.088325792	0.003777812	0.048556832	1.52888564488311
cg20460797	Blood	0.299479196	0.757173974	0.015953574	-3.400380178	0.428779632	-0.001174684	0.028261884	0.05502658	0.00040295	0.02940766	1.76310008615878
cg20461270	Blood	0.137355069	0.544033701	0.000148697	2.98775637	0.230402034	0.000505359	-0.001623373	0.044053951	0.004250416	0.054158645	2.45799489959799
cg20461403	Blood	0.388841486	0.782006747	0.032322372	-1.918038898	0.695306557	-0.000502811	0.030609743	0.099063261	0.00054022	0.055225853	1.55265838994144
cg20461484	Blood	0.18663117	0.6187645	0.02462023	1.249511097	0.329879559	0.006591959	0.078711421	0.149296543	0.016705539	0.146449909	1.88786334497605
cg20461738	Blood	0.282913852	0.83388997	0.018064244	-2.624226887	0.502246133	-0.0000368	0.079727171	0.067942178	0.00032313	0.020580842	1.8015586319727
cg20461826	Blood	0.270178899	0.69804977	0.001854167	1.000087418	0.558663146	0.001196755	0.013504746	0.030526045	0.004476152	0.024701194	1.46218156609172
cg20461999	Blood	0.540719278	0.867449474	0.015370828	-3.236473766	0.468413581	-0.000704498	0.013487117	0.184395423	0.002274025	0.075729558	1.39922965579791
cg20462129	Blood	0.548751284	0.843051758	0.114341518	0.694795872	0.752155666	0.008375829	-0.022043532	0.250917108	0.003694547	0.135782491	1.32903818250351
cg20462449	Blood	0.284830086	0.680012215	0.00934901	0.628245875	0.523396851	-0.001852724	-0.0193755	0.244779142	0.009386652	0.205803712	1.69627070143448
cg20462759	Blood	0.417424868	0.866729465	0.010094603	-1.555626068	0.605126378	0.000607768	-0.015401841	0.242073372	0.000204164	0.071863179	1.5446561085264
cg20462845	Blood	0.476089439	0.810741511	0.060436302	-1.841783341	0.6977694	-0.001394991	-0.01388101	0.045645417	0.0000282	0.025830158	1.37263367031715
cg20463161	Blood	0.305596177	0.702374263	0.023820347	1.81260905	0.522293908	0.002976127	0.021314583	0.050709806	0.000747931	0.038598773	1.49660017518514
cg20463403	Blood	0.656981029	0.886977413	0.060519324	0.577238414	0.782649189	-0.001578423	-0.029017991	0.220974494	0.024203125	0.120482801	1.21533380026342
cg20463780	Blood	0.308996466	0.714293663	0.027029067	1.419417921	0.605633098	0.00282392	-0.020092239	0.168129727	0.020905585	0.133256748	1.63377735811065
cg20463862	Blood	0.507114004	0.791929229	0.024759609	-1.577714751	0.677076772	0.003316129	0.019052731	0.114184535	0.002995192	0.085605242	1.31688069779759
cg20463945	Blood	0.357293047	0.815844422	0.03249541	-2.631185366	0.521317063	-0.001615276	0.061845119	0.0897033	0.000518144	0.036233197	1.64943462524949
cg20464151	Blood	0.483138933	0.83570878	0.009873156	1.447085933	0.699383033	0.001027426	0.030431417	0.166024324	0.002452192	0.078507032	1.4193854960231
cg20464295	Blood	0.378971997	0.8196091	0.106049037	1.099823181	0.424516432	0.006170501	0.004208583	0.058421947	0.00083222	0.024257858	1.51508191365291
cg20464787	Blood	0.569638335	0.86322817	0.108488247	0.930471535	0.711600916	0.005402613	-0.039057281	0.098860368	0.000358749	0.046222241	1.25518050770403
cg20465064	Blood	0.352478613	0.790900566	0.012997804	1.535945876	0.513077202	0.003032352	-0.02203201	0.182064092	0.000864133	0.087245148	1.51500550124249
cg20465143	Blood	0.943523023	0.986070512	0.152453823	-0.053373979	0.975314629	0.000862238	-0.059493141	0.202839261	0	0.066406904	1.02228521599073
cg20466074	Blood	0.58953019	0.834965392	0.10004656	1.144351717	0.710867974	0.002698671	0.049213907	0.074278634	0.000961724	0.050592836	1.23129659352212
cg20466166	Blood	0.266026611	0.704052373	0.015398005	-2.514236702	0.509770582	-0.000937872	0.034525833	0.05055484	0.000932272	0.034786741	1.88350072719045
cg20466196	Blood	0.222600881	0.648418001	0.034400437	2.616172181	0.355651066	0.003303073	0.022819406	0.059284625	0.0000000000109	0.048949199	1.74360137733117
cg20466291	Blood	0.165939646	0.631650561	0.023419157	2.904681611	0.26864471	0.003557561	-0.040106622	0.072984904	0.0000000428	0.057726722	2.13033184620314
cg20467114	Blood	0.327047492	0.613774207	0.06814988	1.47009684	0.526754651	0.005573921	-0.017942402	0.107247273	0	0.144463912	1.48567194425451
cg20467136	Blood	0.472988048	0.803072334	0.016719021	-1.87268735	0.677759611	-0.000450059	0.025377891	0.06138709	0.000387476	0.036854591	1.38054972961234
cg20467147	Blood	0.443019841	0.825227432	0.12619919	1.234729206	0.535497452	0.007134505	-0.073170226	0.101295327	0.003035373	0.047707437	1.52841353392509
cg20467168	Blood	0.309487406	0.778678006	0.014906435	-3.36015973	0.385671917	-0.002250222	0.053315595	0.076427884	0.000617914	0.036343289	1.64776682250077
cg20467339	Blood	0.271095188	0.712890767	0.006781765	2.126282399	0.426666199	0.002106172	0.039662808	0.049034881	0.000149397	0.031963336	1.66988564541966
cg20467378	Blood	0.298408561	0.804560281	0.006582072	2.577773616	0.494262277	0.003143611	0.057783281	0.118968355	0.002821706	0.047026641	1.71310159439271
cg20467502	Blood	0.215486054	0.584092712	0.025291103	-2.327223453	0.496392218	-0.001100466	-0.008218694	0.023081709	0.000330041	0.02641601	1.88408927528925
cg20467755	Blood	0.323693296	0.844627529	0.028293089	4.021759344	0.318197685	0.004642419	-0.019647318	0.112750249	0.000121939	0.033664961	1.77069576507938
cg20467896	Blood	0.635875261	0.868684295	0.072889641	-1.207570083	0.814552596	-0.000513869	-0.004490355	0.043130115	0.002866345	0.025944258	1.25405104111853
cg20468109	Blood	0.391036108	0.781774296	0.001270298	1.278370709	0.646763639	0.000824322	0.017669305	0.134879606	0.018179608	0.085482955	1.4805150593063
cg20468365	Blood	0.396589526	0.803814256	0.034814221	-2.306849127	0.636834377	-0.001337232	0.034649432	0.069392847	0.003110888	0.034929606	1.54773639637855
cg20468891	Blood	0.44471317	0.72793684	0.032841075	-1.568916162	0.682588083	-0.000203204	-0.014607497	0.027991165	0.00026645	0.027144116	1.32396475251613
cg20468968	Blood	0.316179132	0.726950425	0.130157119	2.095376298	0.334336207	0.009255982	0.026752475	0.086815003	0.009408979	0.0639624	1.65686599473359
cg20469175	Blood	0.513524888	0.79847553	0.028832862	-1.994666813	0.638478357	0.0000459	0.020958728	0.043632369	0.000202606	0.031001229	1.33094766733311
cg20469419	Blood	0.54164805	0.856231342	0.082420254	1.568867866	0.616938918	0.002769688	0.002574765	0.119358211	0.006964031	0.057730908	1.31568001908977
cg20469560	Blood	0.337745599	0.792594135	0.004036457	1.839468142	0.508920153	0.0000368	0.009232696	0.094525262	0.002531289	0.044256706	1.65811495869887
cg20469575	Blood	0.483762508	0.869853096	0.056305172	0.623220368	0.668253818	0.006911373	-0.11846971	0.291950392	0.002668227	0.099312707	1.4550388377504
cg20469795	Blood	0.446357855	0.86081916	0.086726404	1.963463024	0.577255053	0.005453437	0.052285834	0.163605219	0.00099944	0.055276125	1.44864681103615
cg20469799	Blood	0.285651312	0.803406089	0.009006091	-2.858459282	0.444421074	-0.000397576	0.064416355	0.061497704	0.000695979	0.023615232	1.75410973009834
cg20469977	Blood	0.385398266	0.780318651	0.044503596	-2.478638525	0.605639199	-0.00077106	0.012551868	0.051865101	0.000509749	0.029134423	1.53826878965648
cg20470467	Blood	0.350183521	0.729268454	0.060602616	-2.157906221	0.489488055	-0.002753574	0.028826371	0.096973903	0.000749932	0.06979155	1.53217663380807
cg20470643	Blood	0.183265795	0.63426648	0.016591696	2.313175673	0.418560224	0.003628237	0.029427922	0.073941196	0	0.059961713	1.85629094315414
cg20470722	Blood	0.512695742	0.848357067	0.027209577	-1.917711176	0.650100204	-0.0000444	-0.0000754	0.061906487	0.0000616	0.027995564	1.35423686795281
cg20471076	Blood	0.207728118	0.596483444	0.001476264	2.233869569	0.35194093	0.00189033	0.029987355	0.066261554	0.000575116	0.069374492	2.01266851080037
cg20471298	Blood	0.292947483	0.830636435	0.011127171	0.169910974	0.460593448	0.000904071	0.011631624	0.040995562	0.000047	0.012927772	1.71264366316675
cg20471615	Blood	0.300440257	0.643330327	0.021218153	1.678779626	0.582619818	0.001357596	0.016702572	0.04532022	0.001241703	0.048433091	1.51142623182439
cg20471890	Blood	0.626702197	0.820264934	0.084336473	-1.101241082	0.741256472	-0.001478844	-0.028612543	0.074271031	0.000956928	0.069853849	1.21099552650936
cg20472500	Blood	0.438892521	0.855234982	0.024995528	-1.988033961	0.655049431	-0.001564299	0.006913772	0.08199798	0.00060959	0.028723197	1.5141555941284
cg20472745	Blood	0.49447783	0.827797536	0.010515128	-1.846028041	0.673036203	-0.000567657	0.026656239	0.072077214	0.000675685	0.037586222	1.38211440134876
cg20473308	Blood	0.133442514	0.556715582	0.006561149	2.50419176	0.386800008	0.000222775	-0.009400402	0.044431232	0.000699747	0.047264664	2.20273299402616
cg20473379	Blood	0.406712028	0.856932489	0.011202482	-2.315653716	0.482462841	-0.002263797	0.119101843	0.170937167	0	0.054319066	1.6010930504872
cg20473642	Blood	0.468110044	0.909087813	0.079225154	0.892316663	0.644157297	0.005586791	0.088287781	0.111058839	0.001182276	0.023139681	1.37895432377647
cg20474144	Blood	0.611419105	0.829742743	0.140861139	0.666510464	0.630046909	0.005290285	0.074681282	0.101475117	0.000233711	0.079316497	1.19953615344633
cg20474306	Blood	0.396640673	0.778779081	0.126063079	0.688885366	0.548797597	0.00607293	-0.0265247	0.107529499	0.001723618	0.063246914	1.42178181681646
cg20474403	Blood	0.339052051	0.776312777	0.00015448	1.215810287	0.466948878	0.0000141	0.050643841	0.109155217	0.019919935	0.066030312	1.62970284083353
cg20475000	Blood	0.394497161	0.744043428	0.00751066	-1.881019253	0.647139563	-0.001060862	0.020566775	0.024944101	0.001404683	0.019293996	1.41958405182596
cg20475478	Blood	0.236109785	0.611575283	0.006648913	2.383713686	0.415875909	0.001052275	0.023095581	0.041684599	0.00054235	0.043684416	1.93383797946111
cg20475917	Blood	0.612476325	0.881315428	0.014977619	-1.329334042	0.765913987	0.000466804	0.06916691	0.097372404	0.001898095	0.043825011	1.28701830443713
cg20476274	Blood	0.377992456	0.810087652	0.0060634	1.694072248	0.63576939	-0.0006285	0.12021049	0.18016303	0.002649353	0.080348796	1.52846336254865
cg20476319	Blood	0.606069093	0.873300477	0.038546447	-1.709790591	0.670904406	0.00163659	-0.003061344	0.095695287	0	0.045370971	1.27688442306267
cg20476383	Blood	0.198715073	0.700924416	0.001551125	0.460285367	0.460128406	-0.001689842	0.010572835	0.083065801	0.066199276	0.088890302	1.93774488560709
cg20476801	Blood	0.550012554	0.870109287	0.04365506	-1.38000183	0.751650315	-0.001884765	0.031895182	0.060088255	0.0000952	0.02442161	1.31362742072789
cg20477052	Blood	0.14453704	0.510174344	0.024479115	2.185323287	0.309480656	0.004449023	0.10177323	0.054218554	0.002695242	0.076244512	2.45330892692798
cg20477497	Blood	0.163315961	0.632394705	0.02089053	1.874078992	0.302410201	0.002551186	-0.029782618	0.046483003	0.00000000000911	0.036427569	2.22283600042713
cg20477929	Blood	0.277891662	0.674778688	0.023871486	-2.874768153	0.524791899	-0.002267507	0.057224462	0.106933701	0.001593789	0.088930729	1.68279671036736
cg20478080	Blood	0.407711065	0.76753406	0.082041525	1.222246178	0.59052528	0.007334088	-0.056959216	0.126403462	0.015800775	0.091871954	1.4740393222491
cg20478330	Blood	0.434360447	0.82048914	0.071226869	-1.170972834	0.528208196	-0.001186605	-0.05453488	0.146317157	0.011777491	0.073498051	1.40265842688422
cg20479214	Blood	0.200786508	0.752046849	0.012032766	-2.401985744	0.369090437	-0.000556905	0.075339103	0.077232413	0.000134718	0.034799209	2.0075042336311
cg20479231	Blood	0.416083879	0.768492229	0.134580171	1.025410533	0.498001904	0.007872915	0.007408399	0.098507658	0.000607195	0.065111563	1.34800971875127
cg20479311	Blood	0.255977976	0.731723171	0.031932461	-3.855589451	0.37937012	-0.002678719	0.056870236	0.11368105	0.001707232	0.06506845	1.76359329405477
cg20479870	Blood	0.188599607	0.684057637	0.020558006	-2.71030596	0.40562186	-0.001411803	0.108154351	0.110141593	0.003036656	0.072171206	1.96267588116362
cg20480061	Blood	0.514369454	0.915042139	0.080768677	-2.427403724	0.49451826	0.001692519	0.070086421	0.134426495	0.000430427	0.028594801	1.39207378666242
cg20480085	Blood	0.201275606	0.481788465	0.006869172	2.008674783	0.434864999	0.001224843	0.063512147	0.027043646	0.000358341	0.050621655	1.87915065607938
cg20480097	Blood	0.223712527	0.70959488	0.000769232	2.152743544	0.487487352	-0.0000257	-0.003913292	0.06461388	0.00133936	0.039419334	1.75452294040109
cg20480233	Blood	0.411253587	0.848302661	0.010278527	-2.200675787	0.620971086	-0.000599444	0.031561505	0.114684463	0.000521135	0.039987232	1.52209864557512
cg20480522	Blood	0.344409068	0.770481524	0.006275779	-1.377198653	0.71356322	-0.000436459	-0.003994562	0.144612752	0.004947317	0.080565638	1.60382300609984
cg20480822	Blood	0.226361993	0.608503982	0.029195506	2.058915442	0.43250099	-0.001604149	0.028935885	0.040729776	0.003144191	0.04494791	1.73425761591447
cg20480899	Blood	0.256898841	0.697349946	0.033901124	2.447746942	0.352582794	0.005087277	0.053942693	0.061421025	0.001457114	0.043205868	1.72547068752699
cg20481153	Blood	0.448826847	0.799377518	0.030135047	-2.065105315	0.673012204	0.000150653	0.078581703	0.053026169	0.000138224	0.030426336	1.46876234713415
cg20481247	Blood	0.406510834	0.763213371	0.073249034	1.116649725	0.603326537	0.003393474	0.083507469	0.100213666	0.003478939	0.068833327	1.36609796795666
cg20481343	Blood	0.287982782	0.694168228	0.068843351	-2.589073401	0.47911555	-0.003264003	0.062067423	0.076127302	0.001071967	0.058126133	1.5954382955524
cg20481419	Blood	0.38770542	0.788369875	0.007450504	0.56940481	0.610070692	0.001101113	0.065037433	0.196843537	0.022651994	0.115937079	1.55582922859456
cg20481967	Blood	0.356195094	0.799915051	0.063439109	0.278766598	0.554691407	0.002459145	0.013771795	0.036334854	0.000951642	0.016813458	1.53951556099438
cg20482143	Blood	0.329681711	0.831306406	0.119723676	-0.709984986	0.402838462	0.007328144	0.043145339	0.214944332	0.001637469	0.072835255	1.56336976385779
cg20482334	Blood	0.345369898	0.768495109	0.026657313	2.068990062	0.554963528	0.002240245	-0.012839309	0.063064343	0	0.034504453	1.59579808987813
cg20482337	Blood	0.486910265	0.758511335	0.060277626	-1.16242319	0.724490234	-0.001274242	0.071301457	0.069550288	0.000997566	0.062726215	1.30971849748491
cg20482639	Blood	0.260546611	0.761579998	0.006200825	0.697787626	0.631029013	0.001205104	0.089918813	0.172129582	0.104286481	0.131534385	1.70323308837318
cg20482832	Blood	0.261872208	0.707226452	0.0076238	0.606774472	0.676345147	-0.001844131	0.118822789	0.068786119	0.025755093	0.062150897	1.72773757176319
cg20483962	Blood	0.515044933	0.799806117	0.027896154	-1.331527616	0.746429303	-0.000851018	0.065333811	0.029792993	0.000532528	0.021319563	1.31371348797006
cg20484554	Blood	0.38072021	0.82960849	0.098913378	0.616613115	0.502745937	0.007158415	-0.023883781	0.092817865	0.007729354	0.038166273	1.46323431940039
cg20484754	Blood	0.117510008	0.683563778	0.008158667	2.777646116	0.217150643	0.002801325	-0.000724345	0.109714385	0.001031053	0.06190908	2.7223832754915
cg20484782	Blood	0.296685454	0.838602264	0.006678677	2.160434029	0.504114435	0.001618675	-0.017016801	0.156376737	0.002008128	0.047171371	1.78271741072942
cg20485124	Blood	0.278954958	0.763629436	0.011101863	-1.948193145	0.47019297	-0.000273518	0.037661528	0.040587567	0.000413981	0.019996017	1.71931674096749
cg20485411	Blood	0.741755084	0.900973663	0.153726002	-0.500653581	0.881328337	0.003064693	0.017463024	0.151243164	0.00237213	0.095541362	1.11701791660869
cg20485607	Blood	0.889825352	0.981579009	0.017242568	-0.231983353	0.911692054	0.006983233	0.110510469	0.399312565	0.02639131	0.085466753	1.04703642812959
cg20485669	Blood	0.411233977	0.750153447	0.076786714	-1.576467511	0.537708691	-0.003337034	-0.033563936	0.072143928	0.006609372	0.058055799	1.42904405363347
cg20485781	Blood	0.178611398	0.56485402	0.017553962	1.015328971	0.585885812	-0.001116546	-0.108090554	0.099350089	0.021019714	0.13561019	2.10462476537845
cg20486200	Blood	0.167509653	0.636987437	0.007531187	2.227857735	0.382064168	0.000377236	0.007355516	0.045941126	0.00274701	0.037646947	2.03738976317142
cg20486407	Blood	0.369235981	0.875959063	0.029628978	1.349589035	0.49742768	0.002294339	0.083973544	0.383248936	0.000767768	0.094003596	1.62459660208189
cg20486651	Blood	0.354609948	0.806396779	0.085536106	0.640961507	0.451486253	0.007728866	-0.108958462	0.208936856	0.003850979	0.091185505	1.56302342504384
cg20486860	Blood	0.541062727	0.871774003	0.009185535	-1.743499771	0.679354686	-0.000351282	-0.009301109	0.072883072	0.001023717	0.028655726	1.35744868472106
cg20486897	Blood	0.13725907	0.818552713	0.002233236	-4.262699915	0.199315008	-0.001027781	0.039275239	0.072558639	0.001008382	0.019592927	2.99799425723434
cg20487001	Blood	0.451180233	0.726129599	0.119103143	1.377964723	0.556764988	0.009000352	-0.021981655	0.086559657	0.000773365	0.086990307	1.31429242668797
cg20487025	Blood	0.205906156	0.836158807	0.002291954	4.553149023	0.227155604	0.00098245	-0.023655962	0.060732084	0.00049347	0.015916264	2.20097988453572
cg20487152	Blood	0.147574083	0.664361875	0.009801363	1.61192195	0.310195284	0.003679104	0.006181723	0.104277078	0.042247932	0.095163586	2.28058758990007
cg20487287	Blood	0.235429292	0.677099297	0.038294363	2.003651125	0.365965101	0.001125011	-0.125806712	0.047654785	0.000101184	0.034913931	1.80736307719705
cg20487366	Blood	0.540325583	0.852995928	0.009564941	-1.371920464	0.675410323	0.000629154	-0.021342025	0.178644247	0.003795576	0.085775313	1.35335558113679
cg20487380	Blood	0.268178862	0.6575371	0.013897813	1.662995331	0.530363103	0.002299569	-0.010675228	0.065220763	0.002727566	0.059764453	1.564714841844
cg20487488	Blood	0.289632648	0.86903447	0.045613126	2.043936192	0.422342308	0.006521797	0.011610053	0.265751752	0.000448432	0.060170761	1.80084744668207
cg20487572	Blood	0.221679633	0.657521459	0.01243762	2.029553453	0.385810807	0.001795213	-0.00000477	0.048068373	0.002236627	0.03952898	1.8074164247578
cg20487632	Blood	0.483339259	0.851135757	0.043057807	-1.753049101	0.682187301	-0.001185654	-0.043504956	0.109142812	0.00408417	0.045828194	1.44349529295492
cg20488244	Blood	0.240959937	0.64400958	0.041966238	-2.354952152	0.41074505	0.002241531	0.031326796	0.026603316	0.000463678	0.023906709	1.81074405504669
cg20488617	Blood	0.400724753	0.834120648	0.010038562	-2.464654424	0.565844242	0.000168687	0.023560146	0.121765321	0	0.046604854	1.61517576166449
cg20488713	Blood	0.307180688	0.830904817	0.030217914	1.732401005	0.437050067	0.005042566	0.044849617	0.135235974	0.007624651	0.046125512	1.65034004424473
cg20488765	Blood	0.309145631	0.710057397	0.005562254	1.158102912	0.535996978	0.002058317	-0.005927591	0.027292001	0.001218656	0.020619136	1.52471615195205
cg20488857	Blood	0.359556958	0.802271682	0.016867906	1.985887712	0.596380444	0.001912508	-0.016085614	0.10109971	0.000238514	0.04526038	1.59006245946638
cg20488968	Blood	0.369125566	0.748933568	0.022978843	-2.025234878	0.623456262	-0.000212343	-0.006101987	0.038942076	0.00000575	0.025745882	1.47362559456364
cg20489183	Blood	0.298165287	0.75751557	0.009341631	1.671496391	0.469812114	0.003084796	-0.034292652	0.103049548	0.00111627	0.054987642	1.7503396206148
cg20489239	Blood	0.168634115	0.538032878	0.001026089	2.486194617	0.405309815	-0.000467011	-0.005425483	0.0477709	0.000236365	0.0600375	2.0638502840487
cg20489272	Blood	0.416239853	0.849917697	0.013787112	-2.138801752	0.578511714	-0.000619218	0.064361771	0.113433408	0	0.039255746	1.57394004863388
cg20489345	Blood	0.394923948	0.829564572	0.043408829	-1.841429179	0.61971102	-0.002999344	0.020071028	0.073154972	0.000888222	0.029034524	1.46906773024694
cg20489453	Blood	0.331153591	0.823430272	0.016127655	3.277528471	0.397121393	0.003625115	0.036534326	0.114899637	0.002469753	0.042098036	1.70488267785072
cg20489492	Blood	0.217937434	0.760849328	0.047909985	2.406882485	0.3193992	0.005656587	0.014538555	0.122399976	0.003363469	0.05539833	1.94363345027195
cg20489582	Blood	0.575452765	0.803062916	0.098159715	-1.060895408	0.822548617	0.000823164	0.020746147	0.047885037	0.0000637	0.041487081	1.19425531962884
cg20489744	Blood	0.284232984	0.743369958	0.004201689	0.592305508	0.513229887	-0.001221554	0.006066528	0.100140014	0.008856662	0.060922607	1.69668085171211
cg20489898	Blood	0.229132004	0.729768495	0.000531392	-4.412799641	0.237897598	-0.001468102	0.000129853	0.106968271	0.013170467	0.064847994	2.01074269730911
cg20490126	Blood	0.542321145	0.854480633	0.009161235	-0.945400806	0.67228777	0.001574656	-0.066972697	0.22647009	0.001296441	0.106177908	1.33434652028853
cg20490183	Blood	0.343674127	0.827616775	0.068448978	1.855963869	0.457865073	0.005411354	0.001353934	0.19178407	0.00011486	0.06835553	1.52717708213685
cg20490197	Blood	0.2405654	0.692000352	0.002720962	1.266685725	0.411001655	0.003759418	-0.028229124	0.071450682	0.001692081	0.049902971	1.81934575508004
cg20490386	Blood	0.337667341	0.780571694	0.007000414	1.701491031	0.599888278	0.000986166	-0.104464235	0.101233209	0.004465734	0.052366476	1.53969328037248
cg20490578	Blood	0.38609811	0.708955737	0.067834253	1.519962633	0.366918316	0.005003118	-0.054101823	0.045649555	0.001496418	0.042500358	1.53893436024911
cg20490811	Blood	0.336044142	0.670220489	0.041025988	-2.346598185	0.551396494	-0.001729795	0.037351431	0.063484549	0.000144786	0.062792149	1.63642373379878
cg20491241	Blood	0.164927132	0.579572952	0.008309365	2.546487718	0.345540774	0.003308753	0.010581994	0.064309933	0	0.065206579	2.14016268406092
cg20491328	Blood	0.17401128	0.667607617	0.011508903	2.406201003	0.316927338	0.004190165	0.037507391	0.120412139	0.000785214	0.081615429	2.15774253945448
cg20491397	Blood	0.658990252	0.855621483	0.054658944	-0.913357534	0.866290289	-0.000525855	-0.018452069	0.034728222	0.000908087	0.026166329	1.21206332566859
cg20491697	Blood	0.597815167	0.872444206	0.002762315	0.668697871	0.795940128	0.003855212	0.030372399	0.329198474	0.009218703	0.157183202	1.26278815519879
cg20491816	Blood	0.364637341	0.646553029	0.081734743	1.015434203	0.598834449	0.005717374	-0.021794068	0.092734267	0.003737168	0.120949411	1.30169746278505
cg20492200	Blood	0.66697796	0.896590815	0.063534954	-0.869033977	0.817570146	-0.000554471	-0.015922629	0.191042733	0.001856591	0.086874761	1.22130875155449
cg20492680	Blood	0.41161955	0.791499057	0.013597493	-1.978251724	0.673636772	-0.00130695	0.063299963	0.04524634	0.000528566	0.025124048	1.49024335180743
cg20492807	Blood	0.460539333	0.822126768	0.045248507	-1.636188549	0.544156912	0.004769511	0.032828242	0.187391533	0.006209029	0.095236599	1.3894469029204
cg20493469	Blood	0.340878464	0.751355941	0.063807468	2.216748096	0.432617616	0.004921498	-0.001431172	0.061300896	0.000227105	0.037270186	1.54204913687521
cg20493885	Blood	0.544414574	0.896798417	0.01155082	-1.352404779	0.687808172	-0.002219681	0.035110665	0.076341694	0.000277089	0.02243911	1.40488887764891
cg20493995	Blood	0.336026848	0.684519335	0.00306916	1.531524078	0.583614254	-0.008263458	0.156762524	0.128872613	0.00089763	0.117477433	1.59458816723744
cg20494450	Blood	0.405489187	0.77951913	0.040065383	1.112401706	0.526466662	0.004275376	-0.005833716	0.058590074	0.001729947	0.035557075	1.35692156789093
cg20494553	Blood	0.584892434	0.951321891	0.003771823	-0.35629528	0.88546269	0.002057478	-0.072104299	0.221303677	0.000715591	0.029494021	1.40793204643878
cg20494686	Blood	0.402379411	0.76143648	0.079418084	1.139316576	0.600501549	0.007437301	-0.038794076	0.075022674	0.000219856	0.049992396	1.44087715127395
cg20495040	Blood	0.273894749	0.687315886	0.033028127	-2.642549856	0.479819842	-0.001535517	0.093132611	0.045896698	0	0.034713195	1.67007266748063
cg20495206	Blood	0.441094723	0.893319279	0.019955716	-0.250690695	0.742801352	0.000287044	-0.048267376	0.050277759	0.0000124	0.011863546	1.56427205907948
cg20495247	Blood	0.331329142	0.711107112	0.019217494	-2.222145456	0.489615375	-0.001728423	0.003096258	0.095890066	0	0.07294251	1.64373810156198
cg20495367	Blood	0.361826299	0.788940188	0.008633314	-2.946273291	0.497387524	-0.000969314	0.028490136	0.05902758	0.000280334	0.029307211	1.51497988952027
cg20495645	Blood	0.255056932	0.778602472	0.039311182	-4.327948556	0.29593768	-0.00188139	0.132811066	0.091998451	0.001876037	0.039697749	1.77139951676241
cg20496270	Blood	0.374938856	0.709723651	0.015883188	-1.726557492	0.631779297	-0.00062167	0.057138255	0.102456229	0.007273233	0.095141321	1.53265614619642
cg20496568	Blood	0.27063836	0.765816796	0.00526192	2.385630822	0.45011441	0.002360987	0.046425473	0.151113946	0.013678579	0.077934818	1.82845978013623
cg20497026	Blood	0.247328309	0.602157122	0.021179976	1.285619782	0.371484763	0.002991848	0.042335475	0.036719351	0.001310569	0.042640091	1.6442358696091
cg20497134	Blood	0.694127821	0.894978568	0.096009683	0.810659006	0.591920595	0.002230495	0.025577756	0.037796765	0.000404956	0.019975029	1.18011396184216
cg20497179	Blood	0.270920035	0.7932986	0.043063321	-2.504653693	0.477636524	-0.002359341	-0.012377838	0.095374254	0.000232672	0.037830965	1.83264190171957
cg20497181	Blood	0.352768949	0.773230663	0.017067399	-2.209146705	0.655116851	-0.0000446	0.036806441	0.112060682	0.000195475	0.060543573	1.63850611301046
cg20497246	Blood	0.203129233	0.629788939	0.007383033	2.233284737	0.386981675	0.001263507	-0.016018249	0.055649087	0.001806306	0.049853833	1.87949947091434
cg20497491	Blood	0.224921484	0.663261611	0.018501893	2.243369515	0.437832081	0.002457411	0.079411418	0.050926874	0.0000222	0.039139714	1.77245100431112
cg20497636	Blood	0.305173889	0.690358504	0.013148148	-2.131710218	0.633573769	-0.000190204	0.018398314	0.027759491	0.000529305	0.022740745	1.57630450300509
cg20497668	Blood	0.431955107	0.813878175	0.160938562	0.681705634	0.375204433	0.006250019	-0.013816369	0.065665925	0.00091532	0.032446909	1.43864000047828
cg20498291	Blood	0.35983043	0.803015203	0.183435788	-0.947846243	0.357715025	0.006665034	0.019659042	0.062320789	0.004918753	0.029886333	1.44080932267789
cg20498790	Blood	0.245528218	0.719832684	0.002375612	1.616477668	0.455195403	0.001103295	0.012521223	0.10069841	0.00047953	0.059764885	1.63219120227389
cg20498895	Blood	0.491628366	0.814397324	0.127186832	-1.45384226	0.645674054	-0.00428748	0.02208896	0.091765201	0.001441252	0.05359675	1.34089117978942
cg20498962	Blood	0.233787392	0.864939846	0.064467105	0.422339194	0.322468408	0.002132827	0.173289143	0.172323343	0.010132771	0.039043738	2.06873557865801
cg20499457	Blood	0.435951916	0.761823177	0.008569622	-1.249158858	0.786227739	-0.000715766	0.036605878	0.0583646	0.000527784	0.043043995	1.37939013023271
cg20499825	Blood	0.227990046	0.676680159	0.05136008	2.220731532	0.364722663	-0.000727638	0.018147257	0.051615028	0.002521951	0.039010352	1.70882491853437
cg20499965	Blood	0.309618246	0.761904112	0.011717328	-3.721231845	0.365707552	-0.00027673	0.032313711	0.053196212	0.000508846	0.02827184	1.62042497643298
cg20500144	Blood	0.376971722	0.774990873	0.027603435	-1.994735265	0.687617951	-0.00095815	0.004682058	0.087455216	0.000339937	0.049632564	1.53759797347191
cg20500237	Blood	0.636012272	0.883008986	0.014110663	-0.998589645	0.765843198	-0.000153957	-0.020047036	0.089887126	0.00134165	0.043210887	1.26741101444134
cg20500248	Blood	0.320213507	0.77247642	0.028489224	-2.506375835	0.427000945	0.000438583	-0.060532943	0.05091526	0.000819906	0.026026831	1.62967399339117
cg20500836	Blood	0.557547141	0.860322669	0.04764786	1.178828776	0.720360197	0.00343774	0.011708204	0.131956441	0.00000000000744	0.060874548	1.30601969253521
cg20501149	Blood	0.333853406	0.783231449	0.003633309	-2.372012648	0.612835692	-0.001045763	0.023463721	0.037041992	0.0000694	0.017901571	1.56474312660132
cg20501355	Blood	0.420298958	0.775026606	0.002920038	-2.145560294	0.581749258	-0.001322871	0.001250571	0.043164052	0.000328442	0.027583567	1.46963462354318
cg20501527	Blood	0.49212551	0.880678947	0.254327009	2.600500199	0.472824752	0.002620554	-0.42505528	0.210134482	0.002425285	0.065275076	1.35531742874
cg20501958	Blood	0.418560161	0.707680444	0.032030763	1.485329183	0.583623335	0.002860504	-0.016138381	0.036635327	0.000131068	0.037173235	1.36105514153015
cg20502003	Blood	0.269182744	0.797118084	0.00188611	-2.571314313	0.519597912	-0.000202044	0.011983772	0.109808791	0.001600325	0.042813756	1.7929013671727
cg20502259	Blood	0.321834733	0.722128597	0.066602291	2.197118114	0.363572557	0.004747788	-0.086256117	0.081968983	0.000064	0.056944705	1.55262472902054
cg20502694	Blood	0.429460981	0.85315657	0.018796039	1.851086765	0.610298156	0.003930871	0.023479958	0.154837763	0.001507132	0.05418565	1.51916758129031
cg20504077	Blood	0.324299736	0.734410993	0.008220192	-2.848876312	0.509364583	-0.000359677	0.0186047	0.0482773	0.0001048	0.031332361	1.60031389164759
cg20504242	Blood	0.552945313	0.853975065	0.090400493	1.263213602	0.918109934	0.004668915	0.037980887	0.106382326	0.013190952	0.058003171	1.31806031817645
cg20504446	Blood	0.286224072	0.769273605	0.007985617	1.875964249	0.539959611	0.000460917	-0.089421498	0.160097013	0.061688028	0.105934608	1.71127862071744
cg20504629	Blood	0.311812038	0.791061134	0.048050064	1.299689408	0.519661118	0.003649543	0.016255697	0.092220168	0.001462132	0.040842797	1.59436625308251
cg20504799	Blood	0.32844503	0.774660071	0.013127681	-1.869632397	0.660591261	-0.00060984	0.008441406	0.037993332	0.00013508	0.019254962	1.49671862430458
cg20505565	Blood	0.548068982	0.900515661	0.011726352	0.863346567	0.717317294	0.001296012	0.009038692	0.173884415	0.002060054	0.049663453	1.34627077733032
cg20506460	Blood	0.358599947	0.732392493	0.060339498	-2.108666946	0.527647175	-0.002137079	0.019147494	0.078725709	0.0000755	0.056415747	1.60460689650133
cg20506562	Blood	0.239833326	0.782641341	0.003091535	2.1067827	0.465769916	0.003119685	-0.007518703	0.063903305	0.002662172	0.026655065	1.73363645320126
cg20506715	Blood	0.629347335	0.892601098	0.124129268	-1.85293121	0.648351689	0.004292536	-0.060717027	0.10779781	0	0.043977971	1.20878014632714
cg20507028	Blood	0.210173612	0.709350828	0.009076311	-2.657218206	0.491899613	0.001261903	0.007014161	0.083490741	0.001608473	0.049549569	1.95335012216422
cg20507276	Blood	0.75662649	0.958857482	0.032928583	-0.846607776	0.586385364	0.006202584	-0.161475926	0.314260849	0.002404804	0.06442347	1.13164086737104
cg20507414	Blood	0.59200997	0.832352249	0.012604157	1.49165447	0.59785426	0.003230656	0.02912209	0.094845716	0	0.066158443	1.26608141759348
cg20509117	Blood	0.291167745	0.801445548	0.00621289	2.165813656	0.352738106	0.000275141	-0.022991976	0.246366343	0.022760004	0.104719888	1.73306838718563
cg20510213	Blood	0.28279548	0.739079786	0.008519935	-2.865950839	0.408139418	0.000233853	0.010334009	0.053475642	0.000327405	0.030766569	1.8705877580274
cg20510384	Blood	0.254200132	0.650954049	0.021642137	2.316034189	0.402529648	0.002709292	0.063647713	0.073267597	0.002323664	0.066501735	1.61467212416115
cg20510552	Blood	0.307146356	0.617705051	0.000704746	0.691772196	0.694173101	0.001021782	-0.038093086	0.114527515	0.004069805	0.14599223	1.67559221796627
cg20510745	Blood	0.374427748	0.788236161	0.007840073	-2.527087184	0.513485816	-0.002487483	0.023445911	0.093225685	0.002490933	0.048982374	1.54236952368509
cg20510845	Blood	0.528045571	0.852294598	0.013348752	-1.650807624	0.70222349	-0.000679359	-0.002782104	0.043497398	0.000916778	0.020232023	1.32845789784239
cg20510869	Blood	0.339065847	0.772197621	0.030680055	1.567416268	0.500168567	0.006314172	0.0067632	0.132814771	0.00116434	0.0704653	1.55516385617908
cg20511056	Blood	0.357650678	0.781182247	0.009684385	-2.409934992	0.612245834	-0.00053427	0.036246061	0.06457533	0.001871018	0.034329532	1.65628993031528
cg20511194	Blood	0.351741729	0.721146758	0.043162727	-2.330852557	0.573212493	0.001094075	0.001332779	0.046380594	0.000028	0.035032533	1.55180196717896
cg20511268	Blood	0.53522386	0.885608639	0.005531005	-1.938814102	0.664925842	-0.00010308	-0.061560014	0.167979093	0.00054729	0.055019406	1.40172102640434
cg20511566	Blood	0.396514327	0.79061986	0.105645576	1.286468146	0.62739512	0.006272709	0.003100788	0.081931903	0.000858736	0.043984958	1.45365597979605
cg20511730	Blood	0.52476683	0.867106879	0.010099229	-1.641489221	0.7065564	0.00000664	-0.039901223	0.070495641	0.001983385	0.028135662	1.35207831103756
cg20511807	Blood	0.781512564	0.95009555	0.090819031	-0.326887292	0.907194115	-0.00147957	-0.015596355	0.125624418	0.001192524	0.037540738	1.09892570737935
cg20512029	Blood	0.572266298	0.883774759	0.041262243	-0.873022183	0.717203715	-0.001882193	0.075641806	0.176753349	0.001113589	0.066362973	1.33294462298598
cg20512127	Blood	0.254937869	0.719739466	0.079015832	1.050087052	0.42701987	0.008118706	-0.036513846	0.097315168	0.002391687	0.060120053	1.61124235243403
cg20512270	Blood	0.604190294	0.859854106	0.014475732	-0.612975392	0.888336301	0.000441156	0.025228251	0.11530864	0.000585036	0.06352883	1.21832216471953
cg20512519	Blood	0.261287893	0.758609136	0.002355125	-2.221206373	0.546804353	-0.000951194	0.011557282	0.08694349	0.000396078	0.042393069	1.82834463240506
cg20512713	Blood	0.190633902	0.593377982	0.020871754	2.569231637	0.341130853	0.003505363	0.070246782	0.044789668	0.000857856	0.046087054	1.92215110826793
cg20513643	Blood	0.444469488	0.770315114	0.021249558	-1.33308925	0.637315443	-0.001286306	0.052283644	0.063336171	0.002617748	0.046490169	1.32618430703497
cg20513855	Blood	0.609622533	0.875336433	0.10923759	0.588925203	0.657531018	0.004126739	-0.033915016	0.062385772	0	0.029269198	1.20058543577904
cg20514201	Blood	0.450430872	0.836898916	0.055102233	0.342677179	0.640918372	0.000571822	0.078412348	0.089134713	0.002665832	0.038742578	1.3397380665759
cg20514485	Blood	0.114144209	0.629675373	0.013556648	2.72770084	0.249319009	0.002420419	-0.015894043	0.057242338	0.001421967	0.042140685	2.50300973005473
cg20514619	Blood	0.292826672	0.790011539	0.044594902	1.551293085	0.408762176	0.007393759	0.130257921	0.361841786	0.007303562	0.155910344	1.78232520708085
cg20515900	Blood	0.285032551	0.650191435	0.008473163	-2.054033167	0.563662593	-0.001290858	0.029989246	0.056377444	0.001352644	0.055303266	1.74100234269235
cg20516074	Blood	0.362836788	0.734202124	0.000167043	-1.864279804	0.667503492	0.002474518	-0.042664314	0.122666941	0.010096865	0.095023241	1.61581618814394
cg20516364	Blood	0.445482247	0.859067636	0.100157055	0.47105931	0.563181117	0.006905953	0.071063186	0.085771446	0.007974977	0.031944806	1.41377632443774
cg20516620	Blood	0.294110192	0.66553665	0.068827944	1.89873271	0.390049114	0.004778345	0.04829227	0.061156998	0.00059405	0.055605793	1.63322673043856
cg20517616	Blood	0.494423249	0.896879941	0.091642201	-1.452290479	0.62932742	-0.005955049	0.00130874	0.243044165	0.001831004	0.062743501	1.41847651010098
cg20517640	Blood	0.263695238	0.729287296	0.012461971	2.284551858	0.431786036	0.002394326	-0.003171936	0.082797681	0.000400493	0.048374542	1.69800474102488
cg20517764	Blood	0.223404757	0.716591149	0.007857954	1.609351307	0.703562852	-0.000578618	-0.027813616	0.106525364	0.027957297	0.077280268	1.7515280965828
cg20518066	Blood	0.365547496	0.796613675	0.045898501	1.265008639	0.515539548	0.002100573	-0.104440501	0.046658016	0.00000000000804	0.022014259	1.49999946456053
cg20518864	Blood	0.330252747	0.818290212	0.004439945	1.224247859	0.570623554	0.005376843	0.121346402	0.195305728	0.007067377	0.07534908	1.73187521239158
cg20518906	Blood	0.326817689	0.660418679	0.099822853	1.083866275	0.51431444	0.007214173	-0.063192988	0.092026888	0.020651657	0.114698489	1.46884818592113
cg20519035	Blood	0.181864548	0.635027165	0.020002348	2.185242649	0.377846979	0.004077384	-0.052992443	0.095240402	0	0.076705708	1.99779007794354
cg20519044	Blood	0.73645162	0.873536745	0.088887665	0.370358021	0.839586048	0.00456977	-0.058937289	0.069237794	0.0000289	0.063899628	1.12779951695814
cg20519277	Blood	0.324685847	0.772387896	0.059720023	2.897772092	0.509764129	0.002111822	-0.115423672	0.059804536	0.001545264	0.031190291	1.57312147624163
cg20520267	Blood	0.57428316	0.90793147	0.012650981	0.435633385	0.777940835	0.001849326	0.05623358	0.161330222	0.004962205	0.045887537	1.32661164370362
cg20520273	Blood	0.353373588	0.731055385	0.035487216	-2.616030556	0.542361324	0.000104649	0.07904807	0.036812059	0.001005574	0.026929677	1.51812901213215
cg20520365	Blood	0.303116755	0.721306828	0.046273837	1.637082493	0.447040112	0.003563739	-0.020564399	0.070894683	0.001014095	0.047921954	1.59945716900774
cg20521165	Blood	0.197260214	0.53956015	0.022432888	2.284381206	0.434757293	0.002381387	0.056676925	0.054252397	0.000942785	0.074245007	1.7130992306693
cg20521220	Blood	0.183697993	0.690849033	0.003612417	2.407882938	0.445928069	0.001350086	-0.02290056	0.067165927	0	0.040943249	2.06663068264146
cg20521389	Blood	0.557647559	0.869374961	0.02946339	-1.507305861	0.635469221	0.000325176	-0.053609648	0.274020523	0.001675788	0.115526711	1.35487863884055
cg20521715	Blood	0.344131689	0.717490429	0.003961081	-2.217024974	0.512452041	-0.002286574	0.054498663	0.079810605	0.006167394	0.065057021	1.62209324089347
cg20522555	Blood	0.170450596	0.524954022	0.006881793	2.49919769	0.331386658	0.002651907	-0.063959266	0.074629684	0	0.100006174	2.09705338948422
cg20522761	Blood	0.254043179	0.638447311	0.015773567	-0.124613775	0.545898528	0.002274769	-0.041205485	0.072666558	0.021894161	0.088939424	1.7299077342706
cg20523393	Blood	0.404218297	0.803300912	0.005028771	-2.642256461	0.523717053	-0.000439503	0.021850673	0.046407285	0.000724075	0.023230016	1.43232108514487
cg20523947	Blood	0.507901005	0.821326226	0.150602665	0.445504613	0.577259871	0.005847624	0.001331561	0.03682026	0.005332066	0.024029704	1.34012619728961
cg20524271	Blood	0.435909578	0.829686962	0.006503593	-2.044670209	0.596870012	-0.000841803	0.021504972	0.078750061	0.009161221	0.038022594	1.42184452063825
cg20524301	Blood	0.512252383	0.842682448	0.007996768	-1.48293628	0.71479834	0.000180884	-0.012483847	0.148066944	0.001291454	0.071109442	1.4063550881898
cg20524748	Blood	0.218134627	0.617549554	0.036721627	-2.384887413	0.469482571	-0.001165588	0.129132217	0.075798112	0.001449319	0.073966475	1.86623375944452
cg20524972	Blood	0.360645347	0.660755367	0.019870499	-1.863776039	0.585055109	0.002258532	-0.004825345	0.130913937	0.001329758	0.14948839	1.44575308298823
cg20525183	Blood	0.584893116	0.882508506	0.027359006	-1.959069141	0.621364925	0.001208802	0.000101318	0.275061847	0.002615194	0.109620308	1.30885217264143
cg20525225	Blood	0.15012559	0.752948953	0.004533189	2.787753752	0.296079639	0.002592052	0.001746758	0.097576654	0.00265608	0.041077708	2.33671230099689
cg20525378	Blood	0.602354678	0.872069843	0.076020277	-1.075519922	0.752171457	-0.003401821	0.07803709	0.083229286	0.000601672	0.039762345	1.23355894437758
cg20526110	Blood	0.261154408	0.745247586	0.11959179	0.850979794	0.38049603	0.007738616	0.037792521	0.088984047	0.016520145	0.055521228	1.67549585798822
cg20526205	Blood	0.261623425	0.716975059	0.006614703	-1.495278704	0.695672932	0.001942255	-0.099050232	0.09421497	0.001827371	0.059695356	1.67862914842589
cg20526210	Blood	0.21095896	0.538388127	0.018435085	2.214894528	0.410202802	0.002113781	0.027742812	0.043873819	0.00176608	0.064343441	1.81107670481693
cg20526432	Blood	0.605720483	0.844285691	0.151227637	0.0089276	0.694253617	0.006149909	0.015145279	0.047280614	0.00648215	0.035091586	1.1865533340091
cg20526548	Blood	0.559201527	0.878316608	0.060791917	0.881549565	0.695877514	0.004034855	-0.007320566	0.09817085	0.000795466	0.037737349	1.23944164446546
cg20526654	Blood	0.450154745	0.810197209	0.03162341	-1.766649069	0.688734976	-0.001902568	0.003492802	0.04096395	0	0.021594875	1.34960795483775
cg20526800	Blood	0.199742063	0.752028921	0.114643035	0.563898738	0.196835721	0.005235131	-0.040925967	0.042254125	0.004026569	0.020779552	1.86509385060678
cg20527647	Blood	0.576074217	0.782790258	0.107883984	-1.326114939	0.648527764	-0.002970539	-0.045961881	0.07564092	0.000452669	0.079956392	1.22117019782178
cg20528007	Blood	0.282830376	0.8466048	0.020163601	2.226143406	0.436183743	0.003355872	-0.082656464	0.109499135	0.008761557	0.032177094	1.76268099536513
cg20528048	Blood	0.235855959	0.690823924	0.007714918	-2.525754098	0.519570538	-0.000300621	0.007472061	0.084324242	0.00153303	0.058344799	1.83469370678457
cg20528127	Blood	0.469077472	0.832272993	0.221973791	0.369142952	0.424481314	0.006840381	-0.085048511	0.050106653	0.003041347	0.024544232	1.38502698489847
cg20528183	Blood	0.252374143	0.723079415	0.016224315	-3.091306862	0.482380131	-0.002209438	0.015436961	0.085020711	0.000188952	0.050129691	1.84631065081073
cg20528583	Blood	0.32040502	0.806326569	0.025398779	-3.877098337	0.382088222	-0.003907359	0.068888578	0.121866751	0.002080116	0.049401421	1.67316541719053
cg20529301	Blood	0.392480067	0.794195042	0.009089218	-2.474939632	0.589870835	-0.001274289	0.024414865	0.060493678	0.000384431	0.031188822	1.58862275189966
cg20529489	Blood	0.361062433	0.758550886	0.061608249	-3.510177649	0.438928795	-0.0026019	0.057865075	0.038490206	0.000971498	0.023970491	1.57641871971804
cg20529787	Blood	0.299242853	0.678197492	0.049731691	-2.167389249	0.478855134	-0.003839263	-0.041360846	0.104514387	0.000657024	0.08930996	1.65806443829455
cg20529961	Blood	0.134464412	0.494835959	0.019430649	1.374449995	0.366046695	0.00380087	0.001635074	0.060139522	0.00868028	0.096470684	1.87718232300383
cg20530048	Blood	0.445247744	0.837745088	0.01295551	-1.542014972	0.761984068	-0.000096	0.001462653	0.096711707	0.0008653	0.040337467	1.48512835637057
cg20530329	Blood	0.258972525	0.69345888	0.021645731	-2.179792517	0.490814845	-0.001858654	0.059422094	0.102930286	0.001749351	0.073854134	1.7946881819896
cg20530339	Blood	0.437649241	0.769215825	0.004502148	-1.879872886	0.710955695	-0.001317197	0.049176224	0.032191965	0.000017	0.022418776	1.31834996968582
cg20530580	Blood	0.509557616	0.838557098	0.024133068	-1.615292748	0.674947723	-0.000815888	0.058480597	0.058545307	0.000811251	0.029126778	1.38835498286958
cg20530585	Blood	0.340531203	0.774656554	0.01758946	-2.569717673	0.520905982	0.000803099	0.033024298	0.069573116	0.000125519	0.036178792	1.6564207389859
cg20530723	Blood	0.682081249	0.88418051	0.132733206	-0.82240577	0.784350321	-0.002729076	0.051556208	0.129107914	0.002293966	0.075304079	1.16551999904805
cg20531020	Blood	0.329500733	0.798003614	0.125041694	0.275094027	0.393767389	0.006847032	-0.051575383	0.068185296	0.006427158	0.032169378	1.53650017470389
cg20532558	Blood	0.1680952	0.604153728	0.010922236	2.893414264	0.532741486	-0.00066926	-0.023372703	0.115991099	0.017304309	0.12100323	1.95430744638621
cg20532970	Blood	0.222751952	0.714484066	0.105249656	1.107183985	0.387032324	0.007384587	0.016335197	0.056080524	0.016161405	0.041946054	1.60969020044908
cg20533075	Blood	0.366721279	0.769097406	0.01264604	-2.418197219	0.635668183	-0.000605196	0.008945683	0.068495047	0.001920353	0.040407712	1.6452785507507
cg20533210	Blood	0.291522093	0.751464714	0.178818319	0.313150358	0.461880511	0.008292091	-0.0417973	0.070605058	0.001933856	0.039197237	1.5332369538845
cg20533393	Blood	0.609188975	0.889816824	0.036576268	-0.272606682	0.83876037	-0.003020007	0.004583941	0.275764237	0.002501598	0.109255776	1.27063335145888
cg20533815	Blood	0.136705574	0.495353222	0.002574974	2.195005758	0.384701701	0.000365226	0.030352971	0.042008769	0.002009424	0.061937224	2.0617061467463
cg20533955	Blood	0.276788131	0.615067362	0.038516121	-1.96585184	0.571345957	0.002123583	-0.024565355	0.07111233	0.0000584	0.080986141	1.58278125064453
cg20534585	Blood	0.204145699	0.690365463	0.031458544	2.159579242	0.551307045	0.003508326	-0.048218146	0.232998137	0.011050296	0.155414957	1.69137239136773
cg20535253	Blood	0.184145918	0.671957738	0.030349121	2.477278184	0.277693696	0.003314444	-0.005426686	0.084875284	0.000279814	0.057264851	2.08093686472532
cg20535600	Blood	0.692380399	0.949968151	0.005429662	0.332826574	1.065370591	-0.002074251	0.051411939	0.113733773	0	0.022090767	1.25852770945631
cg20536037	Blood	0.348806913	0.802204157	0.060138009	1.819690369	0.45590576	0.005201702	0.030023533	0.113627006	0.000860826	0.049945644	1.48998728432293
cg20536207	Blood	0.50826318	0.871321113	0.098359133	0.279897478	0.536939592	0.005232922	-0.022257793	0.079678975	0.000828506	0.028534325	1.32800599385021
cg20536263	Blood	0.300875507	0.70539534	0.014429159	-2.503706295	0.623799809	0.000234117	0.07638333	0.061791235	0.001799047	0.046311681	1.72030945837776
cg20536390	Blood	0.231982922	0.677198933	0.0256282	1.751266343	0.454590652	0.00375985	-0.031790571	0.078311217	0.006685937	0.061626651	1.70907779856802
cg20536841	Blood	0.421023018	0.748652282	0.005384283	0.78182774	0.647862041	0.002611674	0.016809076	0.122163355	0.008207581	0.100016821	1.39899796969453
cg20537408	Blood	0.352555547	0.823542562	0.03285278	-2.378830383	0.576406166	-0.001578828	0.017808218	0.115480359	0.001516321	0.043833341	1.62450153558179
cg20537413	Blood	0.239889161	0.672850008	0.00666767	1.265885532	0.357773678	0.001775801	0.044207114	0.037895764	0.008657833	0.035176411	2.00908599659612
cg20537507	Blood	0.439783124	0.810531022	0.016065962	-2.082117586	0.599586136	-0.001297759	-0.032896643	0.105734081	0.000199865	0.054137047	1.52544889579125
cg20537603	Blood	0.573444658	0.85294998	0.027805781	-1.222165174	0.800289265	-0.001575582	-0.002454242	0.063773527	0.0000753	0.033591412	1.3145944272391
cg20537760	Blood	0.309517234	0.715043439	0.087214627	1.391299942	0.342158776	0.006757521	-0.076337381	0.060553758	0.0034073	0.044944378	1.55199561208435
cg20537987	Blood	0.215845013	0.77112201	0.026288077	1.727357138	0.412420264	0.006617082	-0.043711894	0.23031124	0.013299237	0.100413085	1.89601293421207
cg20538070	Blood	0.485761568	0.823462823	0.090957448	0.703985552	0.563043807	0.004293643	-0.012136565	0.045937935	0.003769162	0.025984951	1.37687021858766
cg20538228	Blood	0.353956843	0.748334369	0.006914047	2.028519886	0.567461228	0.001330805	-0.026124448	0.04884415	0	0.031169103	1.5000538996086
cg20539393	Blood	0.314851132	0.810836396	0.002723986	2.038143598	0.42675914	0.002493702	-0.007764305	0.111379707	0.006746855	0.045052238	1.72286934947525
cg20539438	Blood	0.205695772	0.627325982	0.038040549	2.626473787	0.317083408	0.003727689	0.019983221	0.052392136	0.000174394	0.046462942	1.8658087789892
cg20539637	Blood	0.468360555	0.877544564	0.003117005	-1.919161378	0.602529648	0.000246908	0.059650914	0.221818924	0.0000833	0.066408113	1.418656998002
cg20539986	Blood	0.222098993	0.527738426	0.020122555	1.613886221	0.469482244	0.002577189	0.014601124	0.064055214	0.00345402	0.104312512	1.68497992330206
cg20540042	Blood	0.516936123	0.89008226	0.024071008	-1.196010419	0.754880356	0.000551215	-0.007597799	0.199556275	0.000743134	0.059002241	1.40635642925596
cg20540327	Blood	0.335422585	0.816718406	0.059854296	-1.422204104	0.573665174	-0.002514109	0.052064825	0.081631215	0.000244672	0.031179043	1.62569859841373
cg20540378	Blood	0.328563824	0.683460787	0.066534328	-1.64603718	0.609218301	-0.004251977	0.119643777	0.071915181	0.002104211	0.066019275	1.46972689962836
cg20540428	Blood	0.836758632	0.962182159	0.010396961	-0.474151443	0.726173158	0.000288716	0.018982217	0.067142439	0.002658083	0.02104633	1.07203689171428
cg20540608	Blood	0.550340969	0.887769086	0.013952323	-1.366882337	0.715031799	0.001706866	-0.070856621	0.376443354	0.002280953	0.125966312	1.35404145392513
cg20540683	Blood	0.164981138	0.668628678	0.008919668	-2.080769898	0.432763495	-0.002123586	0.021888826	0.108916126	0.001394604	0.072578161	2.15314727044836
cg20540723	Blood	0.389779815	0.769291088	0.057639968	2.021655059	0.314884066	0.006173735	0.069464999	0.102638886	0.00649565	0.066344038	1.551857698867
cg20540746	Blood	0.201669295	0.644517508	0.001228315	2.139481998	0.424235147	0.00292195	0.028221406	0.09127747	0.005013588	0.077294622	1.77577943991606
cg20540875	Blood	0.279807004	0.721645744	0.021403914	2.049201854	0.460471358	0.00302016	0.032277682	0.076625577	0.001213312	0.049037769	1.54230724896298
cg20540942	Blood	0.394371891	0.729478892	0.133920913	-2.00885729	0.635638619	0.003722263	0.051473679	0.029639023	0.004805658	0.027806083	1.31913555636908
cg20540963	Blood	0.386705263	0.735950466	0.029937096	-2.08235897	0.618093419	-0.001630436	0.062422307	0.024156831	0.000441033	0.018597405	1.50409893295217
cg20541045	Blood	0.250783261	0.626635311	0.008955242	0.307172343	0.72827108	-0.004437035	-0.016551787	0.094853101	0.050499566	0.144390733	1.50879713569101
cg20541115	Blood	0.414026067	0.875555064	0.016428171	1.129985862	0.655149989	0.004680157	0.001822088	0.213043684	0.00183629	0.057939425	1.48072420890717
cg20541137	Blood	0.607985043	0.903423482	0.013993086	-1.240549044	0.762021433	-0.000173654	0.021305835	0.140559289	0.000162473	0.046000845	1.30674647210818
cg20541187	Blood	0.307518955	0.703262367	0.013305542	1.699307989	0.565897462	0.000392598	-0.041053019	0.061770201	0.00032184	0.046558059	1.48735764970305
cg20541609	Blood	0.65148966	0.899630084	0.265708995	0.018742375	0.589103826	0.006338346	0.003700443	0.031011037	0.003342896	0.013895766	1.1493221623086
cg20541699	Blood	0.073320834	0.45843236	0.004816878	2.583448235	0.277859066	0.002296632	0.007922633	0.050680126	0.028516505	0.111371199	2.33055066128424
cg20541753	Blood	0.494075448	0.818961355	0.033776634	-1.965882511	0.691242659	-0.001014718	0.055118045	0.05141167	0.000657941	0.029015146	1.39110304326794
cg20542059	Blood	0.160394667	0.628455137	0.01226969	2.183833775	0.335517361	0.002381561	0.040818343	0.041491352	0.005582263	0.037366881	2.07836652265223
cg20542145	Blood	0.528182572	0.879573518	0.072985201	0.534980756	0.693330955	0.003098033	0.031779776	0.066040252	0.012982826	0.027082289	1.30371649263951
cg20543092	Blood	0.403706578	0.740466008	0.145538059	1.51832678	0.480775563	-0.00341921	0.019040991	0.038926583	0.00358888	0.032765847	1.37428218055959
cg20543431	Blood	0.513337473	0.833129401	0.045134926	-1.910879004	0.634093496	0.001988389	-0.019839864	0.10211233	0.0000818	0.053325899	1.3781143630462
cg20543829	Blood	0.42467852	0.751181854	0.006403989	0.814862214	0.725122844	0.003058103	0.014561538	0.157928684	0.008242263	0.126633767	1.43482112843093
cg20544410	Blood	0.54826494	0.90159146	0.010729041	-1.142653677	0.748868086	-0.000942986	0.067377412	0.330761757	0.00449593	0.093376007	1.36722970757566
cg20544437	Blood	0.302042696	0.737835441	0.053329981	0.501868217	0.525502436	0.006210631	0.048849863	0.159399417	0.012195723	0.103228346	1.53527910244866
cg20544562	Blood	0.323931495	0.757723289	0.11050105	-1.747707147	0.510058245	-0.004251354	-0.000863088	0.116587037	0.002302997	0.066401178	1.51699220566597
cg20544585	Blood	0.367826675	0.837489959	0.015189832	1.320127441	0.574234584	0.002753816	0.036500226	0.155190612	0.000597562	0.053904879	1.5985751350079
cg20544675	Blood	0.763118753	0.923371356	0.152148705	-0.373779002	0.774707144	-0.003556982	-0.061354217	0.123437499	0.002507225	0.060223504	1.12017193490948
cg20545544	Blood	0.294180682	0.743412986	0.010909882	-1.69895156	0.599415347	-0.001968262	-0.030624028	0.071936746	0	0.041087951	1.67299882879946
cg20545551	Blood	0.29673448	0.757685919	0.002476737	-1.942153148	0.62989986	-0.000715629	-0.017474262	0.103325668	0.001217634	0.054956579	1.6850766839184
cg20546518	Blood	0.424035726	0.755744825	0.255485289	0.577629142	0.388544459	0.008660083	-0.012712959	0.03407693	0.00116717	0.025952118	1.33245419930116
cg20546782	Blood	0.466429403	0.85570848	0.080554364	0.433284907	0.669945578	0.007259749	0.123677989	0.133531274	0.009830982	0.053139146	1.38546021168196
cg20547350	Blood	0.477554102	0.837199309	0.103292923	1.10304619	0.558403503	0.004797692	0.027715138	0.056282605	0.003555441	0.027086904	1.31387417171861
cg20547429	Blood	0.210745181	0.746852225	0.015743828	1.53236977	0.474474408	0.003498321	-0.018211959	0.060482699	0.000062	0.02858898	1.81367236560814
cg20547575	Blood	0.391042969	0.870556642	0.033124116	-1.700262089	0.584592625	-0.003244367	0.009973951	0.16419147	0.001264529	0.044664378	1.5983149259286
cg20548111	Blood	0.488511662	0.807578656	0.021180558	-2.548080307	0.589724983	0.000175458	0.040542245	0.06158959	0.000720461	0.037577637	1.44101868393587
cg20548716	Blood	0.193219058	0.613724523	0.007864138	-2.081190973	0.459445051	-0.0000582	0.026627596	0.0273195	0.001013442	0.026026583	2.01487195923905
cg20548744	Blood	0.506623112	0.869468334	0.009035724	-1.371180069	0.688418922	0.002032982	-0.037342202	0.155208954	0	0.055835607	1.39232663054521
cg20548814	Blood	0.537118678	0.848840417	0.025232157	-2.10896023	0.640802905	-0.000186658	0.073366976	0.090395392	0.00053568	0.044094143	1.36290692399653
cg20549080	Blood	0.588780769	0.84346575	0.062787288	-1.304601284	0.807624462	-0.001200696	-0.02148019	0.068055293	0.001257118	0.04260073	1.27199426006983
cg20549486	Blood	0.241222081	0.710796193	0.028461442	2.519904217	0.355547169	0.003855569	0.04148459	0.06449834	0.005813808	0.04330422	1.86116994984731
cg20549545	Blood	0.310592596	0.621845019	0.031050548	-1.642272252	0.601159035	-0.00074664	0.034042427	0.042157118	0.000297075	0.051579565	1.61068746598866
cg20549688	Blood	0.278939799	0.469343354	0.006829222	-1.458248755	0.675310072	-0.000760686	-0.03174505	0.047249109	0.005353364	0.146603629	1.43769113167623
cg20549805	Blood	0.466814094	0.800756884	0.033385939	-1.994777875	0.689024859	0.000259657	0.023990162	0.060106522	0.001084211	0.036508745	1.39053304513113
cg20550224	Blood	0.4433775	0.816966538	0.008057146	-1.721749454	0.704117028	-0.000386463	0.016438388	0.042221366	0.000141426	0.020754915	1.41954294146677
cg20550678	Blood	0.143968859	0.564025926	0.002404672	2.412402818	0.369027881	-0.0000403	0.031824965	0.059087393	0.001541291	0.062926056	2.17495957767008
cg20550890	Blood	0.123333171	0.563640503	0.011531819	2.261338387	0.362694693	0.002017549	-0.04364964	0.080716377	0.01160476	0.091493378	2.28488831079547
cg20551956	Blood	0.481559565	0.826722864	0.05182457	-1.770233472	0.676346582	-0.002157325	0.017766036	0.032705105	0.000185928	0.01651179	1.38411179277993
cg20552412	Blood	0.420889845	0.813150704	0.091122064	0.353505141	0.370752486	0.004180424	0.004443673	0.120900982	0.005796069	0.060350796	1.47193184261245
cg20552545	Blood	0.293606179	0.745927347	0.070538405	0.794919642	0.513753342	0.007341044	-0.039835579	0.107780562	0.003113057	0.06228989	1.65735362788955
cg20552688	Blood	0.516370449	0.854605717	0.024180808	-1.339168571	0.764167461	-0.001109141	-0.006869513	0.059472327	0.001764348	0.026323282	1.37088353405178
cg20552696	Blood	0.336933432	0.784414881	0.018114905	-2.032568	0.598912379	-0.001976482	0.026666212	0.048706218	0	0.02346541	1.56196061922169
cg20553016	Blood	0.210020137	0.805064913	0.009882154	1.883490944	0.420722079	0.004761753	-0.037729064	0.334502944	0.026176442	0.118157608	2.09572627409303
cg20553107	Blood	0.571134312	0.854081823	0.016969456	-1.566742535	0.724771325	0.000632872	0.026574484	0.058480519	0.000367453	0.030348346	1.31269852716281
cg20553930	Blood	0.569021628	0.851008581	0.051529456	-0.837561341	0.795835285	-0.001458436	-0.106957441	0.095451159	0.002604585	0.051809009	1.30532593232921
cg20554643	Blood	0.402534664	0.685675285	0.117555293	0.9493867	0.479337614	0.006015177	-0.033323063	0.066830745	0	0.074191244	1.38191307830485
cg20554926	Blood	0.498493973	0.801669853	0.035571773	-1.963100436	0.646990467	-0.0013645	0.02881503	0.0251675	0.0000000000116	0.016463955	1.31485985972924
cg20555234	Blood	0.120621391	0.453972612	0.021719188	1.948516873	0.325412581	0.005883281	0.00881161	0.095221391	0.015980356	0.182147824	2.11323603112169
cg20555785	Blood	0.413788828	0.816513453	0.005295431	-2.250383013	0.562464894	0.000158513	-0.003601272	0.053075026	0.00051942	0.024418323	1.51358494790176
cg20555985	Blood	0.289207716	0.775333857	0.036115619	1.6514804	0.471981996	0.005336771	0.05585114	0.188786528	0.004061101	0.089125701	1.69660943474777
cg20556289	Blood	0.2422408	0.615324532	0.024498496	2.073625651	0.452572834	0.002376887	-0.000235459	0.044038458	0.002942114	0.048440262	1.79364241217629
cg20556452	Blood	0.524988282	0.807549517	0.257874009	1.026039427	0.523028005	0.010295744	0.047386324	0.08270393	0.002823755	0.058252308	1.24285221098007
cg20556458	Blood	0.291030668	0.793914189	0.00228224	-2.793239695	0.412941419	-0.001405636	0.004773942	0.109950751	0.001411187	0.04563704	1.78612516495772
cg20556744	Blood	0.678668278	0.91359458	0.071130195	-0.913489249	0.777166689	-0.001618676	0.072421273	0.21003088	0.005262576	0.079184499	1.18373133069883
cg20556751	Blood	0.431689937	0.768944061	0.043163701	-1.952967374	0.65830812	0.001120525	0.03219643	0.028397383	0.000939404	0.020098905	1.37637302335462
cg20556786	Blood	0.166711725	0.446702924	0.003519267	2.464465275	0.302996349	0.000923831	0.040632021	0.02617143	0.000685553	0.053072704	2.08440487041018
cg20556958	Blood	0.118641418	0.648679329	0.019726925	3.031700399	0.219270401	0.002858149	0.006587034	0.053500675	0.002246605	0.036950511	2.59337369360261
cg20557037	Blood	0.508611794	0.844820325	0.051919012	-2.509575445	0.521173634	0.000447772	0.014083821	0.064607997	0.000000636	0.02982062	1.37074576376528
cg20557071	Blood	0.281103213	0.698887867	0.001887527	0.868794974	0.563821171	0.000789401	-0.013891206	0.09911454	0.018885701	0.085046935	1.51636335970715
cg20557534	Blood	0.575459905	0.857118326	0.017108341	-1.495536117	0.70300849	-0.001119399	0.047083725	0.167177131	0.001978015	0.085810218	1.31010251822301
cg20557567	Blood	0.805350033	0.926705477	0.178937902	-0.544710186	0.854933249	-0.002890191	-0.025200225	0.094673302	0.0000858	0.057231252	1.09054631881564
cg20558091	Blood	0.113615706	0.529981638	0.005240903	2.984463124	0.26636252	0.001325031	-0.057839878	0.110668632	0.000888732	0.125932516	2.31971656856708
cg20558160	Blood	0.391524407	0.733008095	0.062036689	1.405619901	0.577342128	0.004469321	-0.038595616	0.08462352	0.000515319	0.06656652	1.39885771956617
cg20558299	Blood	0.325563539	0.788940911	0.002639736	-2.258448549	0.581010776	0.000209937	0.025098457	0.051090418	0.000397299	0.023451621	1.69236484540256
cg20558328	Blood	0.497905604	0.791477024	0.121179827	0.771978853	0.587696448	0.007408627	-0.014342127	0.081044999	0.000393351	0.057845438	1.27260134376292
cg20559000	Blood	0.489385865	0.818518002	0.042693756	-1.954961161	0.707287831	-0.000244853	0.024205131	0.046208028	0.001054618	0.026060413	1.41378797303634
cg20559403	Blood	0.33445668	0.764472852	0.054458239	2.766107912	0.510182329	-0.000995438	0.004759012	0.108518853	0.001078444	0.060028298	1.55173114814884
cg20559407	Blood	0.195959277	0.660760526	0.0000966	-2.143037135	0.44501352	-0.0000186	-0.020705304	0.06193227	0.000101256	0.04527574	1.90445929885368
cg20559608	Blood	0.4570929	0.840229676	0.081931046	-2.871896381	0.481571958	0.002801645	-0.018151289	0.095645901	0.00039958	0.040051539	1.37119939623581
cg20559736	Blood	0.611939809	0.848920688	0.053293913	0.22575175	0.753587119	0.005734467	-0.087344119	0.106951781	0.001159309	0.068922645	1.25649341804634
cg20560141	Blood	0.32769263	0.675074393	0.02763631	-1.759575512	0.659275602	0.000344823	0.09054273	0.087243914	0.00211105	0.0835787	1.61451282504562
cg20560298	Blood	0.276976546	0.760990579	0.014279995	-1.895699771	0.534339917	-0.001559489	-0.004395592	0.128990863	0.001073881	0.064226855	1.70658982429103
cg20560906	Blood	0.540809956	0.843904074	0.01277759	1.543449977	0.721429526	0.0000951	-0.062918445	0.104255159	0.003673602	0.055584186	1.3207402753911
cg20561040	Blood	0.093320966	0.532965243	0.005173785	2.207718734	0.17801606	0.00291284	-0.000332309	0.053368952	0.001704582	0.058504695	2.80814002955671
cg20561300	Blood	0.314852009	0.756494043	0.119809116	1.406296088	0.35105472	0.007159555	-0.001199479	0.05202372	0.000582762	0.029005373	1.56974918429422
cg20561320	Blood	0.228665605	0.697755728	0.000867626	1.942211729	0.4579343	0.001002177	-0.003825837	0.085086	0.00026423	0.054992883	1.76493085878111
cg20561643	Blood	0.386499793	0.86505475	0.019230324	1.140127367	0.617696847	0.004072091	-0.001669784	0.257674883	0.000898709	0.072913837	1.58695172564433
cg20561661	Blood	0.289049461	0.616611264	0.005591402	2.010797218	0.497918401	0.001903848	-0.000569169	0.045186861	0.000840559	0.053871954	1.65043185948492
cg20561716	Blood	0.473518584	0.792862558	0.04010508	-1.951593976	0.637094719	-0.002140934	0.052527537	0.027995369	0.000000401	0.018159015	1.33327749284982
cg20562359	Blood	0.252895734	0.577490705	0.021415193	2.101273735	0.391922713	0.00444812	-0.042422945	0.046019544	0.000592466	0.060672558	1.59419494685683
cg20562547	Blood	0.2043196	0.712215896	0.017652367	2.185770153	0.354882573	0.004200944	0.00024414	0.178627499	0.000166577	0.101308266	1.87517999901015
cg20562666	Blood	0.297945511	0.648104693	0.000168084	1.616605644	0.476742572	0.003359938	0.036982753	0.165923208	0.015103929	0.181924687	1.56741108099496
cg20563126	Blood	0.134716258	0.605087611	0.004586148	2.521250459	0.368444164	-0.000206408	0.046047319	0.058301633	0.000908711	0.04971157	2.27262086104029
cg20563353	Blood	0.36715892	0.740117791	0.018404937	-1.998127144	0.658449173	0.000314025	0.025495808	0.039557522	0.000443737	0.027873356	1.51282395944999
cg20563447	Blood	0.431073339	0.848516286	0.053511703	-1.807932126	0.593428509	-0.002538357	0.003952413	0.104162242	0.000528532	0.037990694	1.50357365136483
cg20563666	Blood	0.292827541	0.728000457	0.039629303	-1.226779088	0.379850384	0.003312565	-0.22012918	0.139023873	0.011965624	0.09437415	1.6787478077037
cg20563921	Blood	0.334096011	0.760049975	0.097729106	-1.949748253	0.49517064	-0.004427576	0.029197354	0.090370369	0.000395739	0.051130713	1.56827377474684
cg20564026	Blood	0.34348616	0.854456256	0.082658666	1.484895317	0.418710943	0.006813413	0.073616646	0.236922659	0.004151716	0.068667163	1.57843207086567
cg20564458	Blood	0.484165438	0.85111241	0.061175221	-1.912480346	0.697428043	-0.001654896	0.014848107	0.074176085	0.002037565	0.030923451	1.41947752257813
cg20564664	Blood	0.797029629	0.94445049	0.088860246	-0.584158547	0.886699145	-0.001438579	0.03126372	0.055887368	0.00128014	0.021541233	1.12529459348878
cg20564739	Blood	0.175694469	0.699250052	0.004927086	2.321996622	0.392589406	0.002470981	0.000858384	0.08623775	0.0000112	0.049544653	1.9965327252406
cg20565740	Blood	0.5134303	0.802114721	0.020593909	-1.25347255	0.632678613	-0.001977699	0.052619101	0.100208766	0.000513446	0.069042323	1.37154312777437
cg20565741	Blood	0.378917189	0.709472722	0.01642621	-1.814837845	0.572405202	-0.001260105	-0.025821946	0.040121386	0.000497703	0.035700366	1.59643998100001
cg20566420	Blood	0.569258716	0.897564732	0.044620439	-0.777655406	0.72567202	-0.001334024	0.012371201	0.047741066	0.0000885	0.014923375	1.31939810155997
cg20566587	Blood	0.289196229	0.6887149	0.039554646	-1.565295368	0.619312651	-0.002711123	0.011053201	0.088951731	0.003562803	0.072082728	1.64909341267377
cg20566657	Blood	0.230895907	0.75535123	0.012897579	0.215074374	0.44602987	0.000229262	-0.032786052	0.075912027	0.009196641	0.03970163	1.9428813436189
cg20566934	Blood	0.232843958	0.748059202	0.027431497	2.420481168	0.420448176	0.003410269	0.083962925	0.088319572	0.000640682	0.043501658	1.82260640567807
cg20566942	Blood	0.413929667	0.718267774	0.027169137	-2.33938255	0.638943449	-0.000207459	0.028858273	0.052488033	0	0.048589283	1.38602134894788
cg20567404	Blood	0.539939509	0.849083368	0.141270291	-1.124426325	0.783530694	0.001292715	0.000948305	0.11268159	0.003233879	0.056587157	1.23030831212384
cg20568227	Blood	0.544569168	0.853881071	0.082924696	-2.098327197	0.636058532	0.002527878	0.061664438	0.062718001	0.000278398	0.029759496	1.3302201573901
cg20569141	Blood	0.360393801	0.797084445	0.006069446	-1.812132571	0.698989916	-0.001924733	0.049835748	0.058304035	0.0000548	0.027117414	1.62655527413613
cg20569194	Blood	0.369005899	0.732399994	0.042499055	-1.564986283	0.734241075	0.0001364	-0.025326578	0.038309938	0.000391592	0.028499444	1.39206709397426
cg20569482	Blood	0.51251117	0.838476045	0.000980447	1.470877109	0.667356196	0.000754016	0.036989116	0.089572341	0.0006756	0.044720169	1.34003304191494
cg20569593	Blood	0.550075378	0.859069211	0.016970756	-1.969690263	0.669513495	0.000643683	-0.00167893	0.104365359	0.000197924	0.047690874	1.36921620368488
cg20569772	Blood	0.432865323	0.806186749	0.043432578	1.155146417	0.631741335	0.003851424	-0.063281115	0.088677431	0.001294193	0.046709596	1.46812385575875
cg20569791	Blood	0.587517797	0.898106155	0.003166208	0.543098675	0.696882251	0.001656133	0.141922666	0.251100885	0.003030147	0.08337205	1.3284843577734
cg20570162	Blood	0.161820419	0.652039417	0.018550535	2.687263034	0.31539588	0.003241184	0.075173313	0.070702977	0.003637372	0.052767256	2.0709219171528
cg20570761	Blood	0.484822282	0.844557767	0.004739167	-1.782441969	0.697725137	0.000132789	0.001017254	0.051351001	0.002579753	0.023303558	1.4640626303521
cg20571137	Blood	0.279395691	0.748158551	0.023513267	-2.077712741	0.474622167	-0.002052665	0.009299039	0.112621479	0.00155887	0.061343052	1.78857590610178
cg20571543	Blood	0.487605877	0.725496957	0.030928547	-1.367871408	0.741711314	-0.000358449	-0.007769686	0.049127947	0.002224033	0.059255163	1.3074815237497
cg20571908	Blood	0.609505524	0.860312026	0.151271782	-0.867626808	0.666355075	-0.008448222	0.171221617	0.250105232	0.001021381	0.139866261	1.19613552395451
cg20572882	Blood	0.370586934	0.819844505	0.003384675	-1.970401412	0.631666431	-0.001222587	0.020997356	0.072730859	0.000171727	0.029234458	1.54575860186178
cg20573110	Blood	0.353346668	0.802863476	0.018747591	-2.34529443	0.580054435	-0.002208435	0.020464499	0.041459487	0.0000229	0.018192177	1.67441644983968
cg20573307	Blood	0.361976881	0.787886321	0.034077536	-1.871677843	0.666754501	0.000838099	-0.005944257	0.063677889	0.00036323	0.031894098	1.57736167575279
cg20573360	Blood	0.15824352	0.671508414	0.002009447	2.323944363	0.417430865	0.002279889	0.014775046	0.07027453	0.000121904	0.045053999	1.98776861044848
cg20573562	Blood	0.41915214	0.77439353	0.006607184	-2.067403778	0.62588567	-0.000689964	0.010621928	0.037060906	0.0000609	0.023575323	1.46368513173022
cg20574550	Blood	0.403327639	0.792646897	0.047378051	2.70005762	0.483287081	-0.001678549	-0.053865451	0.111558545	0.000351934	0.059604	1.51574206438759
cg20574650	Blood	0.539785943	0.866263173	0.017119195	1.288931341	0.672955292	-0.001588699	0.034105897	0.098126571	0.002943232	0.04140183	1.34129094594398
cg20574732	Blood	0.05027987	0.527483102	0.005417074	3.427458575	0.185408671	-0.000335842	0.006432404	0.054926555	0.001213374	0.055588612	3.42509892780536
cg20574949	Blood	0.350072397	0.77482126	0.068895939	-1.651982421	0.65341475	-0.003194592	-0.019835584	0.095962497	0.000139429	0.050948013	1.58961944786452
cg20575191	Blood	0.418333547	0.777989357	0.188555809	-0.491945039	0.446625557	0.00917128	-0.063185771	0.071103733	0.0007145	0.044332419	1.35334788559079
cg20575848	Blood	0.392195811	0.670572497	0.053957316	-2.32321758	0.639514249	-0.001606629	0.056227516	0.076254412	0.000738553	0.091112516	1.3727491883187
cg20576363	Blood	0.554767167	0.885963712	0.154842982	0.728002553	0.64263627	0.011765413	-0.029252645	0.251269527	0.012998171	0.090991612	1.35971407409021
cg20576401	Blood	0.361901492	0.810585341	0.08450924	1.674956309	0.447777376	0.005180088	0.087783135	0.132615422	0.002261667	0.056939196	1.50479686276103
cg20576578	Blood	0.31558657	0.719228271	0.062771281	1.728904823	0.403776516	0.00704092	0.009907118	0.094721056	0	0.065887629	1.58228591627195
cg20577190	Blood	0.583031774	0.890963013	0.057378008	-0.356842739	0.797489103	-0.001144656	0.029633971	0.139721388	0.00682945	0.051892954	1.31056439744285
cg20577479	Blood	0.41676142	0.859057717	0.02447233	-1.565792329	0.6604728	-0.002637121	0.034526469	0.091737143	0.000850481	0.029504002	1.51110066431388
cg20578159	Blood	0.262922069	0.659916706	0.021225308	1.351426048	0.476081509	0.002952671	0.021075368	0.046038445	0.0000937	0.039518811	1.68102718944219
cg20578356	Blood	0.315798506	0.809270889	0.053377525	2.091155787	0.377895119	0.00554318	-0.004437664	0.185288793	0.000725273	0.071895204	1.59180703656209
cg20578532	Blood	0.152864304	0.674408185	0.011464403	1.420906276	0.357592757	-0.000574793	-0.029982715	0.054826893	0.003950022	0.036693523	2.20594870942303
cg20578783	Blood	0.401180298	0.832049457	0.007888689	2.07879705	0.587385823	0.000564392	-0.039421991	0.139504884	0.001896727	0.055117608	1.64585378935879
cg20579065	Blood	0.50420086	0.869581248	0.006649343	-2.279189375	0.560865082	-0.001434795	-0.008610897	0.0805046	0.000527636	0.028923619	1.46926044074534
cg20580508	Blood	0.414775588	0.831748874	0.005135265	1.696173124	0.554406899	0.002824251	-0.050631156	0.140848541	0.001069162	0.057264612	1.50097796076243
cg20580524	Blood	0.308705012	0.764068999	0.041055309	0.194288871	0.412125672	0.005307786	-0.04301928	0.087427184	0.026184966	0.058864182	1.52878306461019
cg20580557	Blood	0.485453236	0.875470833	0.12653663	0.897517618	0.521101544	0.008703098	0.007608507	0.122779849	0.006225966	0.041190415	1.37263996884479
cg20581250	Blood	0.46020187	0.811574791	0.01329798	-1.85026763	0.709424479	-0.000264819	0.014613167	0.063362808	0.000216112	0.034094464	1.46354789145528
cg20581322	Blood	0.392487513	0.742162434	0.007369373	-1.98935145	0.657039312	-0.001166652	0.03539193	0.02752679	0.000497073	0.020663777	1.37313282582504
cg20581357	Blood	0.127213073	0.583364138	0.005402833	2.411041897	0.394652682	0.001713935	0.02329313	0.082012373	0.002314322	0.077021688	2.23211567050737
cg20581984	Blood	0.279159134	0.676308682	0.066245973	1.673285183	0.444436591	0.003654518	0.009267473	0.067106921	0.001256725	0.055718856	1.57830752177224
cg20582588	Blood	0.556364651	0.908199156	0.015261596	-1.585731638	0.693015314	-0.00090636	0.03270869	0.171897007	0.001569304	0.045260922	1.38213470735335
cg20583782	Blood	0.337133537	0.832415259	0.041168997	1.288623885	0.548321108	0.004107345	-0.017693378	0.106387922	0.002488876	0.036839821	1.62385682054974
cg20583797	Blood	0.202410834	0.763131164	0.015652918	-1.852570078	0.541222643	0.001809784	0.018549199	0.200772046	0.00083394	0.085165764	2.03825419902181
cg20583945	Blood	0.537650254	0.888844152	0.135566503	1.042109598	0.375405215	0.006769919	-0.018515022	0.136833177	0.008846246	0.046108773	1.2974737603478
cg20584085	Blood	0.288686268	0.754102569	0.017504399	-1.721463524	0.557892764	-0.001343141	-0.0000815	0.062825731	0.0000304	0.033209342	1.68254454314483
cg20584391	Blood	0.274600941	0.74163474	0.006773965	2.781126046	0.430654832	0.00194719	0.010452277	0.074331427	0.000914172	0.041626214	1.78135469105631
cg20584679	Blood	0.184137871	0.595294379	0.001652366	2.214754342	0.423224592	-0.0000675	0.003284203	0.049899018	0.002867244	0.05193838	1.70021035916375
cg20584874	Blood	0.269374087	0.752701589	0.002864577	2.817479966	0.350502564	0.002475315	-0.007667549	0.060205645	0	0.030804703	1.76693841541707
cg20584918	Blood	0.41252892	0.686835492	0.036487152	-1.791571355	0.668668097	0.000573403	0.065894758	0.022043767	0	0.02516646	1.38305150995422
cg20585659	Blood	0.360349738	0.766326702	0.0057374	1.313035012	0.597599929	-0.002400284	0.08364869	0.154181073	0.017094197	0.098583075	1.55663069710882
cg20586210	Blood	0.538386005	0.824921043	0.04446543	1.6464204	0.696919585	0.002194534	0.002181565	0.054155884	0.000989833	0.033695197	1.29804306388505
cg20586607	Blood	0.349001291	0.746471122	0.090050162	-1.86205461	0.571778678	-0.002931873	-0.048507973	0.145926122	0.001047082	0.093747874	1.53407867229698
cg20586654	Blood	0.535448571	0.842496818	0.166116736	1.835437802	0.547443867	-0.002939021	0.022149683	0.061395524	0.000064	0.031526233	1.26445936438365
cg20587168	Blood	0.33823864	0.827984876	0.042785239	-1.195106927	0.396091143	0.003204431	0.063126528	0.08720723	0.004570644	0.032235434	1.70369952266082
cg20587232	Blood	0.268755286	0.697850425	0.049165414	2.068701051	0.505253319	0.002292215	0.045872273	0.07946972	0.000950322	0.056628191	1.61886100310555
cg20587409	Blood	0.50486024	0.822374864	0.109007894	-1.48916184	0.660210313	-0.002837277	0.03914967	0.097893499	0	0.054763922	1.29920012462202
cg20587689	Blood	0.208747073	0.662227858	0.052608597	2.25213245	0.392149678	0.006448369	-0.001419338	0.08191756	0.001833379	0.062381329	1.82242974501234
cg20588982	Blood	0.296716024	0.818147884	0.008858464	-1.42562733	0.68461123	0.000960982	-0.078095205	0.185563096	0.002339085	0.065531878	1.57426922150803
cg20589264	Blood	0.629449376	0.885593277	0.040915681	-0.839566988	0.82301244	-0.001125647	-0.053889936	0.059482276	0.000238753	0.026674409	1.24910431960529
cg20589815	Blood	0.57766451	0.911888819	0.036283288	-1.542084359	0.715198314	0.00352735	-0.007568942	0.400196461	0.002569661	0.106180783	1.32950337638524
cg20590110	Blood	0.212140564	0.637225997	0.025449407	2.336651252	0.39986802	0.002884617	-0.019682755	0.051032853	0.000921578	0.044338656	1.87377841732065
cg20590175	Blood	0.394501179	0.854570495	0.022339438	1.998806557	0.564931258	0.003313003	-0.008455593	0.102302115	0	0.032338053	1.41024639774906
cg20590252	Blood	0.462167246	0.873314028	0.014837192	-0.389044967	0.565921898	0.002370699	0.059069044	0.091533049	0.000278223	0.028289654	1.40883075347745
cg20590849	Blood	0.483704985	0.792821982	0.010037675	-1.571095733	0.730284542	-0.000635305	0.021459536	0.029780298	0.000166311	0.020070974	1.30341103417914
cg20591052	Blood	0.33671247	0.815253184	0.104279256	0.726266869	0.32245086	0.00631884	-0.028784308	0.054712797	0.006848284	0.023766449	1.54220077339034
cg20591305	Blood	0.263264027	0.677118977	0.112288361	1.616149875	0.32552825	0.007847905	-0.011457961	0.073359651	0.003236897	0.059759034	1.67779486891525
cg20591408	Blood	0.640138021	0.877086547	0.114116258	0.744918471	0.714689481	0.003126225	-0.019438893	0.075292257	0.000891272	0.03951905	1.16261355067438
cg20591549	Blood	0.080357896	0.504606285	0.001522429	3.152169028	0.256261012	0.000452606	0.034231705	0.091824858	0.003647578	0.11148291	2.81451418661348
cg20591652	Blood	0.244012337	0.551222713	0.016418266	1.461850283	0.387430494	0.001515842	0.001320681	0.056847699	0.00013637	0.083243138	1.68457248835647
cg20591867	Blood	0.228239701	0.720341543	0.012195544	1.936069372	0.425231709	0.003209601	0.026718927	0.105093881	0.005528537	0.062866041	1.76579877435844
cg20592144	Blood	0.264904875	0.740682594	0.019979347	3.337326674	0.455683281	0.002215498	-0.004232414	0.111287884	0.001178063	0.061298326	1.77168117919086
cg20592345	Blood	0.374648201	0.816205579	0.047376891	1.70913842	0.454842378	0.003403383	0.043696248	0.12534103	0.000350489	0.052318003	1.49451418509372
cg20592378	Blood	0.623103681	0.869518995	0.103001082	-1.436681021	0.762920525	-0.003073365	-0.049306129	0.064606259	0.00085101	0.034660712	1.24095019166276
cg20592532	Blood	0.201440298	0.589776815	0.025467918	2.111870032	0.446189273	-0.00093569	0.026481884	0.033428629	0.001144053	0.0365212	1.89016902018795
cg20592580	Blood	0.407871716	0.787894112	0.100441805	1.448651513	0.427182672	0.008538256	-0.031831344	0.100928707	0.001057945	0.056922881	1.47739045354588
cg20592714	Blood	0.242968741	0.761683729	0.042273932	1.949677121	0.382938659	0.003635685	-0.006478518	0.092362461	0.008019761	0.046119193	1.87018990223269
cg20593274	Blood	0.280512878	0.699087434	0.024308011	2.266991055	0.436681748	0.002680506	0.032178087	0.056245981	0.000313811	0.040660742	1.64213052241248
cg20593611	Blood	0.297722308	0.804019754	0.01523147	-3.29487296	0.324628211	-0.004367691	0.039897773	0.163340632	0.006285512	0.065659769	1.81588526987586
cg20593972	Blood	0.108612084	0.453792182	0.00803251	2.995050346	0.222361361	0.002333763	0.030510778	0.033533368	0.000706057	0.054179954	2.90103485394004
cg20594135	Blood	0.499882905	0.780420289	0.030629395	-0.178694584	0.806593956	-0.001161253	-0.002396312	0.036433337	0.013565225	0.039134427	1.34699875202053
cg20594419	Blood	0.270073464	0.60624258	0.050640242	0.511022556	0.478184666	0.00591942	-0.026452065	0.058863899	0.017253731	0.089157153	1.50976118409063
cg20594498	Blood	0.444017798	0.834332949	0.171502931	0.127419614	0.399871324	0.008351004	0.008705572	0.064308116	0.001227832	0.027816361	1.36758314796965
cg20594607	Blood	0.462946745	0.782194116	0.00532208	-1.791039329	0.684198775	-0.000164186	-0.016417754	0.031089832	0.000325761	0.021433225	1.40816591838309
cg20594671	Blood	0.233812142	0.77900202	0.01086242	2.980083429	0.418940805	0.00299424	-0.004876893	0.123422797	0.001410094	0.050602217	1.86114177201497
cg20594841	Blood	0.301695916	0.755584636	0.018699104	0.671806524	0.674743967	0.003082343	0.008047978	0.144614082	0.02653864	0.092164341	1.62147942032673
cg20595046	Blood	0.480123543	0.805369948	0.072353797	-2.140968885	0.669152922	-0.002339296	0.000367661	0.039431785	0	0.023596296	1.38211495698786
cg20595621	Blood	0.388549009	0.853267987	0.007898998	1.053774722	0.631271009	0.005060808	0.036736691	0.27362443	0.00442651	0.087792787	1.56737881812593
cg20595634	Blood	0.256510045	0.688904921	0.028457692	2.225264865	0.440535535	0.00490404	0.005260393	0.105529771	0.00242881	0.077672945	1.88088604119726
cg20595710	Blood	0.283203674	0.678382916	0.029738482	-2.219206741	0.474691787	-0.002975609	0.050756092	0.073937908	0.004262464	0.063643463	1.75986670367094
cg20595784	Blood	0.386562024	0.809178049	0.156250314	0.998437801	0.504064807	0.006907443	-0.011889407	0.06370369	0.000678089	0.029070021	1.50600133624647
cg20595827	Blood	0.288104636	0.683757289	0.082368907	-2.091081679	0.546245504	-0.003716421	-0.013392645	0.082322101	0.00075134	0.066400086	1.60028514025955
cg20596493	Blood	0.612990932	0.878142814	0.03515028	-1.710226684	0.736161426	0.000100551	0.034761081	0.07706468	0	0.035417004	1.25344482079856
cg20596724	Blood	0.220227966	0.701544195	0.023822771	1.756879457	0.317886279	0.005478253	-0.047016462	0.13195956	0.002324896	0.083267451	1.99551333083536
cg20597143	Blood	0.495660647	0.773836328	0.006600786	0.35698571	0.55061562	-0.002409986	-0.002641877	0.040954626	0.003943709	0.036503451	1.30186396196476
cg20597172	Blood	0.270938803	0.701040403	0.037211516	-0.393552251	0.513035729	0.001203848	0.207706386	0.173286596	0.014366344	0.130435802	1.80206642501862
cg20597264	Blood	0.397145638	0.809691315	0.241332705	1.032353934	0.457049924	0.012327711	-0.167154035	0.115218899	0.005738718	0.055798149	1.45031910641573
cg20597540	Blood	0.266997841	0.799400933	0.000752868	1.745445559	0.510364819	-0.000343018	0.055765242	0.15431479	0.0000656	0.05816751	1.77911737788862
cg20597570	Blood	0.212779369	0.721508245	0.013236961	1.497728706	0.445635061	0.005497426	-0.003371374	0.089824427	0.008646414	0.053905565	1.87168347295848
cg20598039	Blood	0.32567552	0.719594519	0.011191314	1.669521313	0.598123766	0.000337599	-0.097545848	0.195054416	0.009109103	0.145330817	1.63470813640348
cg20598389	Blood	0.365951462	0.811987732	0.030136923	-1.623144489	0.671836631	-0.001715185	0.057610305	0.102683262	0.000872708	0.043650694	1.57985665283338
cg20598675	Blood	0.596218063	0.920725669	0.070926854	0.420642902	0.738638854	0.002598537	-0.049876687	0.070196791	0.000370592	0.017238986	1.23272882002473
cg20598720	Blood	0.185335214	0.771111329	0.030515556	2.510860655	0.414800215	0.005883755	-0.024530497	0.168128213	0.009540628	0.069423085	2.15600478753673
cg20598768	Blood	0.524074805	0.83862735	0.030692798	-0.688488501	0.752547683	-0.000525576	-0.024737984	0.125015956	0.002927179	0.065637755	1.37490583486262
cg20598989	Blood	0.371452876	0.745191488	0.205987553	1.227399963	0.363729344	0.009258556	-0.013076019	0.066430876	0.001110506	0.046048544	1.43118200170634
cg20599022	Blood	0.325910766	0.744587666	0.020452999	-4.094398476	0.339053378	-0.001993763	0.155804667	0.119831181	0	0.07310258	1.55986754814912
cg20599320	Blood	0.230113622	0.58550232	0.029361161	2.454781791	0.386844215	0.003190199	-0.032867913	0.048353548	0.001862983	0.058568647	1.75223206662097
cg20599651	Blood	0.781693282	0.9093394	0.143826535	-0.503801308	0.883149769	-0.001782915	-0.018616205	0.109448867	0.003398871	0.080150056	1.07902752255899
cg20600099	Blood	0.457539298	0.785323206	0.084797973	-2.148028746	0.671810856	-0.001842628	0.098038953	0.078857286	0.000406295	0.051912406	1.39298610245099
cg20600130	Blood	0.227450275	0.557409275	0.016102538	2.161027735	0.417248239	0.002396752	0.03697654	0.03808842	0.002558097	0.054521233	1.72852228994106
cg20600205	Blood	0.306938516	0.702019835	0.064867143	1.816865982	0.39092927	0.005612572	0.043567046	0.055699696	0.000000000021	0.042010097	1.59843340585265
cg20600338	Blood	0.427510692	0.775313607	0.074477974	-2.00218602	0.580666572	-0.001602897	0.066740267	0.094928039	0.001003868	0.061973587	1.51170861709386
cg20601071	Blood	0.450471674	0.692601655	0.11106159	-0.508526123	0.510780158	0.005787893	0.033248467	0.147853329	0.026351498	0.22116334	1.25047503119699
cg20601620	Blood	0.331464994	0.750352034	0.006270193	-1.947227015	0.667680704	-0.000133712	0.025764767	0.034450254	0.000145059	0.020618087	1.53630947910789
cg20601684	Blood	0.609790059	0.901662167	0.014691416	0.993961755	0.786668488	-0.004552135	0.100884087	0.173470495	0.00473558	0.060041363	1.30137620892614
cg20602417	Blood	0.656498367	0.919427411	0.036167372	1.078587487	0.780057316	0.003518936	-0.008529032	0.10045775	0.000134792	0.030825813	1.22934412652088
cg20602976	Blood	0.278391126	0.630919672	0.001726443	1.909863444	0.566431648	-0.00049519	0.032242538	0.058005238	0.005044015	0.066009516	1.63047060871236
cg20603181	Blood	0.448448687	0.808416266	0.006981682	-1.677114805	0.702925742	-0.001111819	0.039154758	0.034166079	0.001064069	0.018750365	1.39697144185876
cg20603222	Blood	0.378167627	0.772084704	0.034976145	1.087115932	0.52062877	-0.014611152	0.080236778	0.476221315	0.05319439	0.30631304	1.5646448772262
cg20603964	Blood	0.377946796	0.872648354	0.037163701	2.205417733	0.535677891	0.00368773	-0.02773063	0.093756783	0.000204025	0.024188449	1.59896172914828
cg20604317	Blood	0.259950126	0.821976955	0.04794172	-1.23625186	0.57336258	0.001174523	-0.059922747	0.098312118	0.000644699	0.031344756	1.74307415144508
cg20604336	Blood	0.334238873	0.765520803	0.050083268	-2.440399072	0.390042	0.003633161	0.095481553	0.205097554	0.006076848	0.11481122	1.65435830151194
cg20604474	Blood	0.624308909	0.891565172	0.175344094	0.61911786	0.699998561	0.009085493	-0.038310734	0.111833819	0.001985286	0.046180227	1.20531402188567
cg20604927	Blood	0.472526812	0.779454608	0.062167706	-2.047056411	0.693597551	-0.002226666	0.01293919	0.065334555	0.000435258	0.047259419	1.41393639731127
cg20606279	Blood	0.421486712	0.760118862	0.044586956	-1.543276017	0.666946848	-0.002685771	0.045578792	0.124858974	0.000823662	0.089031398	1.43404826313358
cg20607287	Blood	0.273158633	0.730086162	0.031893367	-0.182399221	0.182754533	0.003143519	-0.083493196	0.085477541	0.004486896	0.053143321	1.74082597505521
cg20607513	Blood	0.677207706	0.889934229	0.073228829	-1.209329995	0.796808185	-0.001265154	0.024207715	0.036687608	0.000197864	0.019084729	1.18741224331406
cg20607710	Blood	0.673099813	0.897867525	0.041020479	-0.683070096	0.864318614	-0.001023413	-0.093755662	0.062723258	0.00281835	0.029781532	1.21262979926609
cg20607764	Blood	0.402025196	0.666409263	0.038209293	-2.391839276	0.505046493	-0.002514993	0.02230374	0.053402817	0.000370473	0.067849291	1.44954516704982
cg20608348	Blood	0.50533771	0.774131395	0.103580291	0.574178416	0.516521318	0.002916835	-0.01945171	0.042806438	0.001875302	0.037546277	1.26972259844146
cg20608813	Blood	0.402937679	0.841223576	0.028855175	0.766667132	0.435640604	0.002392316	0.167184089	0.277382227	0	0.100486369	1.51738251310064
cg20609063	Blood	0.312932279	0.770792118	0.006427539	2.253167563	0.549554827	0.000356465	0.002536013	0.080721027	0.002224391	0.041523065	1.70423742832879
cg20609092	Blood	0.361440149	0.794514593	0.020100695	-2.084374767	0.535513977	-0.00221134	0.029246374	0.073450086	0.0000000000564	0.034850638	1.52709987100843
cg20609105	Blood	0.264508127	0.70961461	0.005306505	1.861336413	0.520428319	0.001369893	-0.006916032	0.057044662	0.000139328	0.037306568	1.73962117108118
cg20609411	Blood	0.340502927	0.696365242	0.00946367	-2.623050775	0.61176389	-0.000360441	0.042943128	0.042552046	0.000276261	0.036542679	1.55451808084597
cg20609752	Blood	0.720358473	0.866735566	0.083648184	-0.590418407	0.894449503	-0.001066421	0.016302048	0.028950277	0	0.026356872	1.12792497194117
cg20610269	Blood	0.313852242	0.628923226	0.007800179	-2.209256637	0.642117119	-0.000732885	0.033407106	0.064220106	0.000761751	0.076532779	1.50763761670996
cg20610492	Blood	0.314232928	0.726930899	0.062733928	1.246347658	0.36462953	0.005424313	-0.037618905	0.063366033	0.000564066	0.04230051	1.64705137672237
cg20610605	Blood	0.252325863	0.685665516	0.015004044	1.470166258	0.461984084	0.003036002	0.000364863	0.071760675	0	0.052053521	1.66479531706396
cg20610838	Blood	0.245749922	0.644863328	0.001344557	1.820096844	0.476691373	-0.000898842	0.007232054	0.134429828	0.003530032	0.122758606	1.74980174558493
cg20610891	Blood	0.322541461	0.827703962	0.020438971	-1.076708133	0.688256799	0.002817023	-0.065180499	0.184720981	0.002770465	0.063947805	1.73218112617146
cg20611126	Blood	0.502167269	0.820538299	0.02140612	-1.932203785	0.633564776	0.00074811	0.044895718	0.083472996	0.002961128	0.048721817	1.37060765252225
cg20611294	Blood	0.331363477	0.753643623	0.013681887	-2.363293994	0.6335431	0.000131453	-0.005461101	0.051527672	0.001031879	0.03066301	1.69275306775867
cg20611850	Blood	0.541910423	0.825530251	0.037936758	-0.752000218	0.756520146	-0.001787051	-0.056395344	0.133903765	0.001227044	0.0831262	1.32506836151138
cg20612139	Blood	0.324627106	0.651546746	0.019753384	-1.974776199	0.692616888	-0.001169078	0.015729156	0.071144327	0.000796885	0.076679851	1.53402753219509
cg20612827	Blood	0.301584658	0.807200129	0.022248133	1.451016081	0.412839033	0.002801205	-0.02878397	0.063896066	0.000330625	0.024490741	1.67724586538302
cg20612831	Blood	0.460729514	0.729358657	0.037262977	-1.794389802	0.729256641	-0.000888012	-0.015491882	0.052378587	0	0.052770935	1.38142623936382
cg20613350	Blood	0.517229186	0.646049854	0.010314701	-2.350972757	0.62735823	0.0000215	-0.007165024	0.062527114	0.001065901	0.17472939	1.21952988645411
cg20613370	Blood	0.541033113	0.878322889	0.041357749	-1.933779786	0.592194059	-0.002063891	0.013836908	0.089519741	0.000443398	0.032454156	1.36693322894091
cg20613400	Blood	0.309897025	0.784205613	0.01988765	1.726122823	0.459387422	-0.001275125	-0.005525301	0.214930372	0.000568999	0.098044935	1.77228651250275
cg20614081	Blood	0.178259722	0.623766851	0.01558565	2.125577272	0.450490997	0.000184217	-0.02489377	0.044653641	0.000249631	0.037921053	1.92567512855847
cg20615120	Blood	0.148997334	0.667224186	0.014488097	2.459730212	0.31027991	0.003049765	0.003981374	0.105869234	0.001724016	0.069090267	2.26544151712921
cg20615128	Blood	0.347038718	0.732567044	0.02858701	-2.492166364	0.612019342	-0.001450087	0.101588395	0.076028338	0.001596791	0.053846933	1.67052918700581
cg20615832	Blood	0.24747586	0.868974426	0.058037644	-0.617398124	0.276646819	0.003686354	-0.106236335	0.094287583	0.000749973	0.020036008	1.97457077714838
cg20615879	Blood	0.380385583	0.852887262	0.078333256	-1.027077308	0.602010276	0.007769086	-0.016136018	0.324014554	0.004474199	0.102274514	1.47635037658832
cg20616186	Blood	0.514445139	0.885177045	0.044897754	0.22729007	0.595015012	0.000685127	-0.008214877	0.093936915	0.008563149	0.031746284	1.34828882167707
cg20616636	Blood	0.192912179	0.689254035	0.020607475	2.677829104	0.311362051	0.003995686	0.058396663	0.062910869	0.000402974	0.039639053	1.99258595980083
cg20616779	Blood	0.409810778	0.835266997	0.042242161	2.69366776	0.520036705	0.002931933	0.044280903	0.074817227	0	0.028968589	1.42877718169426
cg20616919	Blood	0.440589258	0.769451188	0.027899722	-1.388456052	0.781389339	-0.001335174	0.032353944	0.041166396	0.001006365	0.029565235	1.47216400221608
cg20617626	Blood	0.26745147	0.776362265	0.176023616	0.094076029	0.327038017	0.008951151	-0.072578671	0.082980619	0.004566955	0.038472246	1.58043945260171
cg20617965	Blood	0.271572152	0.699584529	0.014240024	2.013102062	0.483611431	0.001921781	-0.026318729	0.06997159	0	0.04911201	1.59120776908137
cg20617995	Blood	0.230095864	0.656257222	0.016526551	2.245748138	0.436678932	0.003510489	0.026543121	0.045895632	0	0.037019528	1.65926299489291
cg20618076	Blood	0.196740423	0.798109013	0.0091985	1.780411246	0.47886333	-0.001289145	-0.038705951	0.241579225	0.034851496	0.092803103	1.85635028059966
cg20618167	Blood	0.348545406	0.825710325	0.04605953	0.871307803	0.520834421	0.008575969	0.110177474	0.252701156	0	0.092301845	1.59968449547722
cg20618297	Blood	0.530166175	0.847469761	0.104472428	-1.442418086	0.55522488	-0.005662237	0.041994359	0.134861121	0.002312787	0.065940537	1.34105579774024
cg20618357	Blood	0.48170671	0.783466593	0.023211402	-1.678626553	0.736968777	-0.000961166	0.018394361	0.067290697	0.000234512	0.048453968	1.36489846628071
cg20618968	Blood	0.142128458	0.574608815	0.027477012	2.724129042	0.281577481	0.003143176	0.058918808	0.045078852	0.003541856	0.047823723	2.20498042692447
cg20618989	Blood	0.500964467	0.90452508	0.026075791	-0.704660841	0.853459401	-0.001908753	0.017216746	0.093316059	0.000844158	0.022276553	1.48347154815344
cg20619067	Blood	0.521407978	0.844942523	0.019269929	-1.652675696	0.650889529	0.000349516	0.05977674	0.075283379	0.000177744	0.036165571	1.39011325490256
cg20619347	Blood	0.594296563	0.84456811	0.067884794	-1.42398663	0.722270001	0.001689405	0.025970359	0.067260072	0	0.041772068	1.22750454175108
cg20619669	Blood	0.358576489	0.722749147	0.033950689	1.195083277	0.393951663	0.002506723	0.007063569	0.040180368	0.002347299	0.032377038	1.60741079898956
cg20619820	Blood	0.25240305	0.816695643	0.000958463	1.710968792	0.493193779	0.00097334	-0.018446021	0.11551385	0.002272094	0.038261492	1.89127835678901
cg20620147	Blood	0.510717544	0.858420004	0.04350041	-1.95931509	0.586639564	0.003478227	0.082480959	0.150907556	0.008219092	0.064794336	1.36431615631924
cg20620272	Blood	0.50149247	0.794616728	0.092575159	-1.118912937	0.656509792	-0.000933332	0.072433083	0.0791403	0.001901499	0.056783529	1.30978076808873
cg20620751	Blood	0.42623967	0.814594024	0.071925499	1.0818001	0.512742535	0.002923675	-0.007035894	0.089462485	0.009588476	0.047288359	1.46180336576694
cg20620874	Blood	0.345033707	0.680279826	0.144243787	0.841803947	0.395412451	0.008991578	-0.019487166	0.057870212	0.003706899	0.058725347	1.43616654873936
cg20621447	Blood	0.269212016	0.642879354	0.07070734	1.336513554	0.347970289	0.005429534	-0.001362533	0.037266915	0.000280943	0.035885168	1.62579675623633
cg20621463	Blood	0.479459481	0.717082189	0.060414946	-2.061005072	0.693748041	-0.001317722	0.038889883	0.034552535	0.000895281	0.042204799	1.31177207410324
cg20621715	Blood	0.618670932	0.926238927	0.009897006	-1.116501599	0.808197162	-0.001089994	-0.020600637	0.112399259	0.000116736	0.026983629	1.20133862628631
cg20622089	Blood	0.485958946	0.763786399	0.06517217	-1.582714524	0.705617356	-0.003651459	0.068220934	0.094136957	0.000675632	0.080611267	1.28669501764674
cg20622142	Blood	0.354873747	0.752751162	0.017126935	-1.114049718	0.6502523	0.002697852	-0.010418182	0.087856699	0.002520677	0.056162277	1.64543619524662
cg20623036	Blood	0.455354253	0.812996133	0.027831927	-1.606448213	0.683185579	-0.001527206	0.009504475	0.030248146	0.000732665	0.016199254	1.43855098344347
cg20623552	Blood	0.33622493	0.709020695	0.033982017	2.299946237	0.656038695	0.001157276	-0.086888342	0.053509423	0.00914237	0.048901776	1.59726476752339
cg20623763	Blood	0.450995952	0.789963878	0.015767047	-1.732995439	0.695190158	-0.000523814	0.02601362	0.056464703	0.000073	0.035032678	1.40195849458417
cg20624005	Blood	0.221526365	0.727599204	0.013138082	1.48810537	0.378450812	0.004643337	-0.072000159	0.216938222	0.017368493	0.126118872	1.97482694192486
cg20624137	Blood	0.421974954	0.88139863	0.096150216	1.046408218	0.498458657	0.008660671	0.071578629	0.34677244	0.001025455	0.089784896	1.43828283574496
cg20624429	Blood	0.244428703	0.615995523	0.093254219	2.562052116	0.263874471	0.00648413	0.037929303	0.049121111	0.001550334	0.052367597	1.7354993531477
cg20624451	Blood	0.781133295	0.894753944	0.188489509	-0.989402338	0.742834195	-0.004541403	-0.032974139	0.079993006	0.002111674	0.076053021	1.09392891537663
cg20624538	Blood	0.36485913	0.753926497	0.003547968	-2.078458769	0.643647803	-0.000347827	0.021566268	0.040585948	0.001193683	0.02642437	1.48207137492343
cg20624980	Blood	0.617528723	0.926577488	0.050865876	-1.13212847	0.74467457	-0.000203996	0.041213851	0.314303405	0.003954332	0.075610341	1.2877341314239
cg20625039	Blood	0.463066164	0.814508527	0.053303265	-0.194263274	0.772067031	0.000532021	-0.039584281	0.051543794	0.009893846	0.03242682	1.34423483480605
cg20625165	Blood	0.549953175	0.835190842	0.131147703	-1.437418222	0.655919458	-0.009474937	0.120006596	0.162889637	0.00035531	0.094322263	1.2753697445342
cg20625281	Blood	0.189205053	0.618383388	0.048482451	2.333578015	0.327079988	0.003201062	-0.025712925	0.055538323	0	0.049383542	1.88244662182716
cg20625393	Blood	0.407851394	0.801447696	0.041958238	-2.460642358	0.573571562	-0.002531565	0.026038905	0.059572234	0	0.030051614	1.50819471935068
cg20625967	Blood	0.314383004	0.864636636	0.005699042	-0.419234318	0.638065604	0.002231351	0.17836143	0.545198138	0.044770649	0.145133362	1.65922053327406
cg20626540	Blood	0.219025916	0.602911973	0.022307595	2.470759965	0.398632241	0.004088488	-0.025095838	0.051543746	0.000905552	0.054253048	1.72378772985785
cg20626964	Blood	0.567924645	0.87413443	0.069317163	0.828460845	0.647443136	0.003686915	0.031290855	0.070932529	0	0.029156362	1.30785469869614
cg20627106	Blood	0.267604697	0.70506498	0.020400732	2.301691902	0.430602291	-0.000188502	-0.031470398	0.059413335	0.000258756	0.040230828	1.76362745270317
cg20627116	Blood	0.136336317	0.620189975	0.002495592	1.554355513	0.298255526	-0.00108996	0.101630712	0.128532334	0.000796482	0.101519085	2.32167754326477
cg20627572	Blood	0.353162265	0.747609486	0.025019967	-0.199917407	0.377329146	-0.003119375	0.12675585	0.133218376	0.013921723	0.094148883	1.56890092410591
cg20628042	Blood	0.140429806	0.616871008	0.00047272	2.711825635	0.297270735	0.001152606	0.017396604	0.069337289	0	0.055757406	2.21543950581601
cg20628191	Blood	0.477505744	0.881169618	0.010482028	0.921286963	0.588960193	0.001455406	0.053279295	0.474665963	0.004631294	0.141095302	1.4890959371617
cg20628216	Blood	0.260479937	0.632450242	0.055433177	-2.16542967	0.507264955	-0.003443675	0.086931498	0.080224201	0.001329605	0.080584609	1.58582620997984
cg20628220	Blood	0.178536329	0.784061489	0.010489675	2.388057149	0.38306104	0.003299426	-0.01722657	0.18344666	0	0.065419575	2.05487809144774
cg20628335	Blood	0.363178263	0.889626964	0.074913009	-0.176815989	0.513007653	0.002839563	-0.02625557	0.083396227	0.000534954	0.017596661	1.54989954454992
cg20628344	Blood	0.31890725	0.761886029	0.001305639	0.65322737	0.733322306	-0.001021025	-0.076012307	0.063402523	0.054432449	0.063339723	1.45162392259235
cg20628433	Blood	0.062717484	0.427591076	0.001991537	3.059180287	0.144365707	0.000830837	0.021832669	0.047125317	0.004054478	0.080290194	3.5123156943089
cg20628489	Blood	0.394488633	0.79467759	0.005360274	1.231823842	0.543050388	0.001714432	0.037593485	0.087832522	0.001571714	0.045870065	1.51445401705544
cg20629097	Blood	0.372070877	0.809442796	0.006020304	-1.065627603	0.758001269	-0.00100668	-0.044610772	0.1335823	0.001248665	0.058744082	1.5268203733031
cg20629788	Blood	0.513128164	0.830255395	0.064294435	-1.498933671	0.732986653	0.000751014	0.03576135	0.051680342	0.0000788	0.027704447	1.30029124849568
cg20630683	Blood	0.373037071	0.727684385	0.008139372	-1.600926119	0.575104742	0.000458256	0.005782261	0.118316857	0.00039095	0.091149681	1.47617914117844
cg20630690	Blood	0.55470645	0.791902176	0.101263821	1.096931423	0.684871263	0.004179603	0.030522165	0.068695248	0.001901945	0.061936707	1.23694194079461
cg20630708	Blood	0.686026492	0.894885241	0.167390886	0.767802152	0.698694071	0.005746639	0.059619385	0.106971331	0.002735158	0.055213254	1.16650133628537
cg20630716	Blood	0.56336223	0.828964645	0.072617219	0.728936583	0.648332887	0.002919901	0.020428674	0.056266512	0	0.036232965	1.21892626278421
cg20630812	Blood	0.698941862	0.947989733	0.059979311	0.147952595	0.833946948	0.002704591	0.021912228	0.057181178	0.000722158	0.012092326	1.22718421614792
cg20630889	Blood	0.569002607	0.803231617	0.150194256	-1.072543448	0.745249207	-0.002203167	-0.003873757	0.068955183	0	0.057927068	1.23928910065451
cg20631044	Blood	0.342561529	0.827031703	0.092763213	1.145448298	0.910728908	0.006855947	-0.020679557	0.145324531	0.006568348	0.054229659	1.56194768032742
cg20631204	Blood	0.514727675	0.856150508	0.095035207	-2.357877682	0.481246125	0.002143346	-0.020642414	0.149109551	0.0002165	0.062914588	1.38592539925403
cg20631254	Blood	0.450500057	0.764944757	0.015626604	-1.858466796	0.677566634	0.000142475	0.007987429	0.047243767	0.000265387	0.035514275	1.39319264592816
cg20631270	Blood	0.487311227	0.812952381	0.019263739	1.789226055	0.710576068	0.001742328	0.010974369	0.057285348	0.000557938	0.033225067	1.32637368356865
cg20631335	Blood	0.64802019	0.848083507	0.074563646	-1.128005723	0.833631903	-0.000650822	0.084679259	0.040583132	0	0.030816479	1.19468196431795
cg20631472	Blood	0.445097727	0.883415295	0.148776104	-1.3371002	0.516896811	-0.00655317	-0.035068667	0.242995923	0.000959325	0.064887772	1.43715768912847
cg20631628	Blood	0.252945996	0.78858641	0.019217186	2.142071148	0.534056476	0.001881559	-0.091346232	0.129873057	0.000893393	0.051612619	1.98765591917438
cg20632719	Blood	0.199854832	0.788803658	0.010133067	2.16014659	0.620516968	0.002395558	-0.043780644	0.31973634	0.005610106	0.116668845	2.21055275830853
cg20632863	Blood	0.477193129	0.827442455	0.074179653	-2.425381161	0.6245861	-0.002266685	0.022291383	0.098206436	0.001407247	0.049076733	1.38502265127207
cg20632873	Blood	0.26945543	0.656355436	0.03526012	-3.008504684	0.513708354	-0.001559603	0.109535828	0.135154138	0.000165891	0.120191243	1.61078884133531
cg20632978	Blood	0.259522335	0.630234734	0.007001615	2.758959444	0.466559362	0.001548178	-0.011901409	0.050813865	0.005802722	0.056471937	1.71106053060085
cg20633024	Blood	0.172516632	0.773523515	0.01173703	2.183328335	0.416772366	0.000369881	0.040382117	0.189677129	0.0000000000364	0.071475736	2.0802117352956
cg20633138	Blood	0.278198698	0.543807117	0.062006511	0.003638956	0.441773109	0.005950897	-0.072714341	0.059539326	0.000397119	0.102943196	1.57320178079
cg20633276	Blood	0.429775733	0.877481263	0.141054546	2.229268578	0.547641544	0.008369019	-0.029166318	0.475366017	0.001800389	0.130580977	1.42309141379661
cg20633339	Blood	0.568349575	0.879520342	0.008929187	-1.37932998	0.702258383	0.000245394	0.027251158	0.098980304	0.003570134	0.039705664	1.34365592012892
cg20633569	Blood	0.434062035	0.816789329	0.175893153	0.44446466	0.484502356	0.005447038	0.012938723	0.034902263	0.005235003	0.019213617	1.2663792825109
cg20633792	Blood	0.355547407	0.777798004	0.041369602	1.490649819	0.605216053	0.006516342	0.057667174	0.127084735	0.000377742	0.0670749	1.50425972681679
cg20634234	Blood	0.477463367	0.827452164	0.037745208	-1.92376377	0.707814931	-0.001559297	0.007919275	0.059535124	0.000253911	0.029476568	1.42479991788316
cg20634733	Blood	0.389834338	0.759591145	0.033723546	-1.834757834	0.684619431	-0.002221945	-0.009914861	0.065646116	0.001195262	0.043458995	1.46146543109149
cg20634738	Blood	0.547465238	0.858216292	0.01369585	-1.230838729	0.700241815	0.000106878	-0.06974396	0.099873014	0.00118874	0.046110577	1.33132330062825
cg20635595	Blood	0.574994725	0.884759331	0.055882151	-1.260472137	0.763075963	-0.002375453	-0.003790831	0.058705649	0.000983477	0.022205942	1.3207446565155
cg20636254	Blood	0.417216149	0.782422969	0.007999909	-1.259641776	0.742106311	-0.000200819	0.035723672	0.118395554	0	0.070535794	1.49476961240597
cg20636319	Blood	0.560666743	0.868901357	0.053777019	1.401568002	0.747966021	0.003028993	0.01690045	0.083515049	0.000821015	0.035869896	1.31465535334252
cg20636351	Blood	0.212468566	0.713284933	0.007199306	1.236723623	0.271807522	-0.002244863	0.084217959	0.331392745	0.022141211	0.202396564	2.00081090907195
cg20636382	Blood	0.334577455	0.851001748	0.079809666	1.445139159	0.455022574	0.008477556	0.010005113	0.257606396	0	0.074324356	1.62064653247269
cg20636526	Blood	0.244160278	0.858586044	0.032887273	-0.283979337	-0.321683264	0.008876597	-0.15725298	0.220055236	0.064256732	0.065436189	1.64106617494389
cg20636580	Blood	0.299261466	0.751175429	0.00767071	-2.126072953	0.617133073	-0.000243691	0.05684474	0.036882331	0.000146331	0.020388042	1.62373214297925
cg20637008	Blood	0.386150961	0.814597604	0.010967639	-1.871829679	0.674123981	-0.000399556	0.011454667	0.045124003	0.000101343	0.019570436	1.4728806220105
cg20637014	Blood	0.355795854	0.753210009	0.064760753	0.681762783	0.595847819	0.006874224	0.052383173	0.121888119	0.037093959	0.098726191	1.56577998247848
cg20637249	Blood	0.778999087	0.963102759	0.124424788	-0.108464609	0.930835155	-0.001397224	-0.107125944	0.496688874	0	0.099544178	1.12508087885137
cg20637647	Blood	0.628930932	0.873847778	0.128493391	-0.284236462	0.799955645	-0.000115543	-0.13115829	0.136617661	0	0.070369278	1.18735419064782
cg20637653	Blood	0.391342701	0.693687785	0.041544702	-2.262027759	0.657091482	-0.001362517	0.000636403	0.077014351	0.000225102	0.078252928	1.40950335383514
cg20637737	Blood	0.299521358	0.650425069	0.058715702	1.289255347	0.445780349	0.004097232	0.046068816	0.045589558	0.002105557	0.047514507	1.6909145782317
cg20637919	Blood	0.404886709	0.816019044	0.01336069	-2.188747641	0.615645062	0.000579212	0.036625705	0.077505037	0.001980371	0.035569572	1.48470291885338
cg20638045	Blood	0.720192237	0.878199611	0.184343305	-0.390623609	0.776919688	-0.005112821	-0.073276074	0.132225071	0.001751712	0.103276346	1.13956063654402
cg20638121	Blood	0.139213479	0.418084271	0.003155479	1.001469982	0.362761757	0.001029648	0.034566453	0.053097954	0.002320409	0.115640713	1.95157889006789
cg20638386	Blood	0.294774025	0.783571395	0.026909303	1.840992383	0.480720588	0.003751034	-0.028382758	0.095237835	0.001843602	0.042985501	1.59622033065953
cg20638467	Blood	0.436119958	0.804233977	0.020480687	2.187081656	0.592766988	0.002842271	0.023781006	0.0572959	0.000477708	0.030724474	1.36761417179913
cg20638501	Blood	0.231047715	0.59938549	0.038857175	1.98010664	0.408137439	0.00512127	-0.005240263	0.066857045	0	0.0727156	1.78502505955968
cg20638828	Blood	0.349816587	0.751418102	0.057412209	1.907165329	0.463866254	0.003339726	0.005870625	0.060412748	0.002490774	0.038935801	1.54422221562364
cg20638976	Blood	0.208911942	0.600646092	0.041432122	2.420416369	0.344461511	0.004065877	0.075201411	0.055503454	0.000552589	0.057146409	1.79245111692272
cg20639332	Blood	0.240992848	0.676761897	0.005884335	1.683387316	0.447451096	0.003140336	0.015252404	0.149970668	0.002401857	0.113024562	1.77419579982249
cg20639774	Blood	0.461366938	0.882914573	0.100605937	0.992030287	0.795777195	0.008437224	0.022461715	0.107805779	0.003764651	0.030988838	1.43587780567216
cg20639802	Blood	0.441939675	0.775573796	0.020515358	-3.059226271	0.472186933	-0.000172544	0.019624468	0.030249721	0.000000000766	0.020348129	1.35528197561286
cg20640153	Blood	0.250243103	0.746932532	0.029583547	-3.245086395	0.48120786	-0.001128729	0.02841691	0.063524561	0	0.032366302	1.83197602065633
cg20640177	Blood	0.464686158	0.837968744	0.014339524	-2.097725638	0.568131067	-0.001583495	0.048847513	0.093625504	0.000685023	0.040937493	1.45347787432765
cg20640182	Blood	0.18881059	0.777824815	0.00141165	0.877256284	0.434856024	-0.001128045	0.020817711	0.073069078	0.033893954	0.040346277	1.76543721495633
cg20640204	Blood	0.272764436	0.855038579	0.020504639	1.749884556	0.547074105	0.003145798	0.042910888	0.137311095	0.00272011	0.034861796	1.78121905403765
cg20640573	Blood	0.783858458	0.933556277	0.106684252	-0.47699134	0.882023614	-0.001300167	0.002452658	0.105500647	0	0.046826706	1.11908650059406
cg20641562	Blood	0.378351458	0.802224209	0.011083846	1.430639731	0.618191791	0.002130289	0.125409545	0.089269788	0.0000504	0.041676109	1.40016629931794
cg20641794	Blood	0.266764543	0.871670131	0.003572663	-1.157985185	0.46318786	0.003822106	0.047103442	0.132023954	0.006330871	0.029351781	1.75355716814552
cg20642018	Blood	0.477060966	0.850237681	0.09553695	1.671920899	0.524444141	0.004970997	-0.066322077	0.100205819	0.000383778	0.040368358	1.32093827393477
cg20642075	Blood	0.431339417	0.726505881	0.020184189	-2.130364476	0.664431186	0.000221221	0.071843921	0.068282434	0	0.063268855	1.34272183161332
cg20642138	Blood	0.523382516	0.865866291	0.024697774	-1.430215787	0.70771943	-0.000288381	0.002702252	0.120925079	0.00102766	0.047762768	1.35919666629262
cg20642417	Blood	0.421774911	0.855060446	0.14224336	-0.242869158	0.491510183	0.006309132	-0.067470275	0.065233589	0.001606833	0.022358976	1.46633487919032
cg20643900	Blood	0.442096829	0.881605007	0.065214351	0.625536945	0.579715581	0.003122529	-0.044543441	0.049807811	0.000000000197	0.01341726	1.35511212698232
cg20643952	Blood	0.377610873	0.754162889	0.012464635	-1.591027225	0.624225871	-0.001017612	0.052584704	0.076957088	0.003009415	0.05220722	1.56824718487406
cg20644120	Blood	0.459435976	0.81683464	0.012575706	-2.071270695	0.618238009	0.0000323	0.035338344	0.068352787	0.000447444	0.035259839	1.49235755733138
cg20644179	Blood	0.422882219	0.794907292	0.004115378	1.773164209	0.437910509	0.000743266	-0.017848604	0.040613848	0.0000366	0.022410097	1.49069545778518
cg20644246	Blood	0.145962754	0.526192879	0.021558406	2.751446918	0.28937834	0.003763497	0.077476514	0.059781631	0.000490069	0.075104939	2.24449428148613
cg20644253	Blood	0.328124077	0.630483384	0.018304259	-1.829266292	0.676736277	-0.002297452	-0.048661494	0.056858962	0.000299683	0.069854205	1.4317524028347
cg20644330	Blood	0.336466735	0.696754795	0.073804613	-2.06740047	0.536825387	-0.00424231	0.076496979	0.121334069	0	0.102123769	1.48796519960777
cg20644425	Blood	0.338919881	0.886860007	0.153674639	1.802164358	0.510956377	0.0133277	0.066996692	0.422844853	0.012373146	0.089864858	1.66309551176294
cg20644426	Blood	0.532034942	0.871087498	0.008740347	-1.471540604	0.701381377	0.000243544	-0.012274567	0.11116322	0.001175514	0.042712751	1.39335733577768
cg20644816	Blood	0.206288494	0.729246025	0.005103141	1.565963086	0.435143096	0.001787349	0.031651925	0.061340328	0.000391832	0.031960966	1.79964768366141
cg20645010	Blood	0.516128643	0.831727418	0.042953532	0.687150846	0.687109993	0.003528407	-0.018899939	0.110528096	0.000755943	0.059334998	1.34502799933959
cg20645912	Blood	0.812495839	0.930701106	0.156518381	0.106297756	0.829995788	0.003016239	-0.036005183	0.16965816	0.00073952	0.099897162	1.08025387900556
cg20645941	Blood	0.391726745	0.85678385	0.003867949	-1.361206183	0.743088005	-0.001250972	0.009569161	0.065534355	0.000813622	0.020432119	1.45099218224057
cg20646217	Blood	0.429078324	0.747310067	0.020981908	-1.842913431	0.675087992	-0.001123257	0.040138302	0.046765636	0.000423963	0.037470606	1.41528100943292
cg20646317	Blood	0.504144567	0.817032766	0.138876336	-1.613088058	0.638606996	-0.003969281	0.071622361	0.120712189	0.001345043	0.071375252	1.30936465391233
cg20646420	Blood	0.249562929	0.825869827	0.03216915	2.281913111	0.396403059	0.003595349	0.041389581	0.134597396	0.001994255	0.041270941	1.82615686985548
cg20646757	Blood	0.332160985	0.710386819	0.126635836	1.552684789	0.32268132	0.008098752	-0.033960761	0.120899709	0.0000645	0.092624133	1.50105025870436
cg20646950	Blood	0.380513263	0.750621545	0.035973623	-2.898990321	0.482116899	-0.001695037	0.061034501	0.071148043	0.004073048	0.050683868	1.5315961706773
cg20647096	Blood	0.235020374	0.751563783	0.008080048	1.545043861	0.434154716	0.001120038	-0.012316953	0.060739294	0.001712361	0.030036687	1.73001320626629
cg20647137	Blood	0.131991085	0.462088101	0.016344615	2.887639208	0.289816029	-0.000673694	0.034732812	0.038694429	0.002650434	0.067373811	2.49540358488197
cg20647485	Blood	0.164940026	0.597225885	0.019032033	2.741529388	0.25032418	0.002353111	0.030392444	0.059699474	0.000394165	0.055991103	2.31155659613348
cg20647610	Blood	0.191781812	0.751689523	0.011869651	-3.611813657	0.311206728	-0.000102208	0.028805439	0.073750327	0.000769908	0.033048581	2.1495280696138
cg20647962	Blood	0.607217909	0.889699199	0.021222884	-1.442725394	0.668200488	-0.000801864	0.082013681	0.211315852	0.00342135	0.083848688	1.31528107044666
cg20648240	Blood	0.291933956	0.780743967	0.008709147	-2.764001749	0.471469902	0.000222714	0.040751042	0.101986313	0.000776411	0.046094284	1.89622939014335
cg20648333	Blood	0.498060382	0.870656907	0.056427937	0.248175386	0.667841919	0.003642058	-0.015321082	0.088036868	0.008518661	0.033518269	1.29186310961327
cg20648385	Blood	0.539249214	0.843299648	0.006651327	-1.524904262	0.741767003	0.000853308	-0.001006164	0.104559545	0.001114228	0.054461746	1.32274108228248
cg20648847	Blood	0.24945778	0.798753277	0.01287593	-2.131562668	0.336249603	0.000760877	0.002127724	0.62372188	0.017130558	0.234790661	2.06363998454901
cg20648939	Blood	0.360842799	0.728291657	0.004935837	-2.056549354	0.62319687	-0.000664615	0.002715314	0.025247045	0.00011628	0.018754792	1.57642573639903
cg20648975	Blood	0.49412238	0.827599634	0.011725487	-2.258643711	0.581504267	0.000186283	0.005279993	0.038538411	0	0.019923506	1.37334041762801
cg20648992	Blood	0.355148001	0.842260238	0.024052789	-2.920709318	0.435278736	-0.003335584	0.095408654	0.150711307	0.004321015	0.050203546	1.66082202431057
cg20649238	Blood	0.809746631	0.950703007	0.004704366	0.671410029	0.877001621	0.006712729	0.056205927	0.177936401	0.0000375	0.062243222	1.13323627654727
cg20649823	Blood	0.295063029	0.810379506	0.036716848	-1.870804453	0.399600061	0.001943562	0.144479922	0.189640792	0.002130066	0.070565733	1.71136596300815
cg20650693	Blood	0.412884869	0.778813971	0.01653438	-2.053397285	0.619815393	0.001600223	-0.028742723	0.078451363	0.001260681	0.048181985	1.50987205824242
cg20651080	Blood	0.227750392	0.603935973	0.018112539	-0.08937924	0.930911641	-0.003361286	-0.058829323	0.329064702	0.073281172	0.423606687	1.62534066443192
cg20651084	Blood	0.317888548	0.783404862	0.012287074	-2.620499392	0.542717758	0.001219732	0.066158596	0.087951135	0.001346728	0.041548453	1.65203881194345
cg20651310	Blood	0.361582819	0.728295958	0.050699164	-2.403876322	0.548273987	-0.002437744	0.035934476	0.046596091	0.000968144	0.035241156	1.5480877545276
cg20651916	Blood	0.467858622	0.777473682	0.009553169	-2.044433822	0.624728989	-0.001168153	0.006307408	0.02196417	0.000115837	0.015869327	1.38992161886542
cg20652230	Blood	0.249370606	0.793305698	0.026373882	1.565085941	0.412671912	0.005032643	-0.030262809	0.123719661	0.012538401	0.051777805	1.93168802504552
cg20652464	Blood	0.316322123	0.917948219	0.02017132	1.11082205	0.515881898	0.004686414	-0.047397362	0.346178625	0.0000000000371	0.047212999	1.87103416012848
cg20652759	Blood	0.404134352	0.861120601	0.114272238	1.522770849	0.469275247	0.008064505	-0.049034308	0.147520682	0.002668796	0.045643003	1.47488322125664
cg20653986	Blood	0.525020925	0.919212774	0.039816569	-0.819720563	0.676433568	-0.001793934	0.003514433	0.415076536	0.002173738	0.08551291	1.38012447942917
cg20654260	Blood	0.720027474	0.943368334	0.027820211	-0.314284496	0.865315901	-0.000443992	-0.116045723	0.224542459	0.001136316	0.057224482	1.20888675897248
cg20654277	Blood	0.123012393	0.590925397	0.006261344	2.716868163	0.248340877	0.003027657	0.009448063	0.052593815	0.002153178	0.047862753	2.565670059177
cg20654471	Blood	0.460756931	0.795990831	0.073936794	1.069469171	0.662194662	0.008622829	0.051205832	0.111690383	0.002102876	0.069249763	1.43157536311897
cg20654905	Blood	0.202922217	0.496281327	0.009157192	2.626082043	0.394720145	0.000917368	0.041036701	0.028932608	0	0.049679367	1.76241486529602
cg20655010	Blood	0.44849202	0.831517013	0.053660649	-1.288380543	0.769094922	0.000761526	-0.019270432	0.110605352	0.000325897	0.048795845	1.41037924095118
cg20655068	Blood	0.442163054	0.876492775	0.183579321	0.00362961	0.311275531	0.010568316	0.000439199	0.15630414	0.006746124	0.046365433	1.52961124847128
cg20655434	Blood	0.591253285	0.840733367	0.058073502	-0.983506906	0.81017761	-0.000465152	0.007888622	0.030972952	0	0.019772952	1.21655244811124
cg20655458	Blood	0.452634621	0.792428712	0.098355906	1.21162486	0.639693253	0.00555391	0.076428563	0.072412755	0.006062577	0.047938519	1.34316967174009
cg20655648	Blood	0.474671524	0.833650039	0.005376569	-1.593436264	0.719310365	-0.000530826	0.062122898	0.053667286	0.000459325	0.025082168	1.37909140672039
cg20656116	Blood	0.467262423	0.853095506	0.013477277	-1.601383076	0.717553349	0.000739937	-0.003519997	0.100408138	0.000156353	0.038289551	1.39561762182535
cg20656503	Blood	0.247779948	0.812732763	0.061231279	2.016225599	0.331173215	0.005609879	0.003552147	0.139537365	0.002679255	0.047141129	1.83132261118293
cg20656602	Blood	0.375404261	0.746660618	0.015637532	-2.330467686	0.607001458	0.00033568	0.035127397	0.066713271	0.001279848	0.046397413	1.57109183263747
cg20656637	Blood	0.300793362	0.760928108	0.026641595	-3.600410379	0.44255351	-0.00292671	0.056330932	0.106865369	0.00192768	0.056525529	1.70255144898122
cg20656701	Blood	0.312599721	0.709259983	0.006319207	1.858795957	0.469356246	0.000931379	-0.001831645	0.05758954	0.000551921	0.042615939	1.63301807046529
cg20656751	Blood	0.446609397	0.82314799	0.108000594	0.099333472	0.536445295	-0.002066526	0.013516602	0.034809674	0.00000907	0.01635361	1.36739521471019
cg20656856	Blood	0.628938756	0.881750602	0.04772118	-1.005618302	0.758593852	-0.000898977	0.030472908	0.161075034	0.00126274	0.075931347	1.23569694451522
cg20657098	Blood	0.542205235	0.855656165	0.075671351	-1.587455239	0.651060684	-0.003619231	-0.006083727	0.051090656	0.000400206	0.023711489	1.27883925047638
cg20657440	Blood	0.175183414	0.689475261	0.017727483	1.686940437	0.434013066	-0.00044329	-0.015467453	0.04466444	0.000401878	0.027210633	2.01960202236226
cg20657497	Blood	0.479610563	0.857579439	0.020350845	-1.166303235	0.731054582	0.0014834	-0.021640359	0.117770793	0.000402553	0.044528307	1.46869392787182
cg20657678	Blood	0.225458917	0.672546318	0.081437872	2.795675867	0.278833295	0.006140641	-0.001666633	0.079627262	0.000747331	0.058867587	1.85841118350091
cg20657858	Blood	0.127198683	0.609041531	0.037130994	2.787140352	0.251762657	-0.0012507	0.028342978	0.062328759	0.006679211	0.055991804	2.29393690815319
cg20659025	Blood	0.574315168	0.90352882	0.039250924	-1.325834806	0.784961375	0.002140566	0.054264316	0.20152362	0	0.059053509	1.30964503148644
cg20659146	Blood	0.092297837	0.487193518	0.000112667	2.716212161	0.2767794	0.000235349	0.01810908	0.034718428	0.001024318	0.046415072	2.59532550287996
cg20659169	Blood	0.595421525	0.790564105	0.063912654	-1.471838281	0.78450333	-0.001574288	0.055710392	0.033450495	0	0.035900593	1.23306204895787
cg20659454	Blood	0.417406249	0.745088222	0.082881854	1.638050814	0.522056393	0.006263833	0.039969269	0.09511433	0.001338973	0.075033371	1.29625561390965
cg20659463	Blood	0.578368048	0.887501219	0.006764399	-1.367975744	0.710144394	0.000216726	-0.062994966	0.206781759	0.001335227	0.075737285	1.34408473408279
cg20659657	Blood	0.455152525	0.791279387	0.102811269	-1.77854519	0.625295639	-0.002978307	0.032821668	0.070269791	0.002035491	0.044898532	1.37215809105534
cg20660011	Blood	0.437277352	0.845984911	0.033020026	1.995534885	0.606540422	0.004435753	0.052573875	0.24868884	0.020992806	0.101625335	1.44003924842591
cg20660162	Blood	0.435231611	0.78757673	0.002697804	-0.033670454	0.505971711	0.000728727	0.07363357	0.069818377	0.008253201	0.047068113	1.45874193593304
cg20660425	Blood	0.255651649	0.728428604	0.038119781	2.249368777	0.405287082	0.004156513	0.027215233	0.096908809	0.000776774	0.056112317	1.67702400343277
cg20660627	Blood	0.326304028	0.592760296	0.060610277	-2.293363582	0.431552954	-0.001276516	-0.050980571	0.056124329	0.00379776	0.09158221	1.45656363428405
cg20660860	Blood	0.339964067	0.580393136	0.015101241	1.60052125	0.681515217	0.000424804	-0.060989137	0.087405746	0.000000000207	0.152544163	1.43258509042887
cg20660866	Blood	0.463336901	0.772593198	0.118341453	1.275076626	0.458188961	0.00504918	0.003063995	0.048141531	0.001170094	0.036260535	1.3329019733779
cg20661123	Blood	0.272024688	0.730603579	0.025863689	1.966402245	0.450100763	0.003235234	0.020479356	0.115654678	0	0.067942413	1.60903108724603
cg20661154	Blood	0.316900737	0.851370237	0.033214666	0.909989949	0.523408357	0.006639274	0.083175158	0.381172279	0.010579793	0.108941703	1.66695514474624
cg20661155	Blood	0.472367237	0.835723742	0.021973017	-2.225504309	0.588369809	0.000341246	0.029040089	0.046386607	0.000206526	0.021065112	1.39715890323772
cg20661176	Blood	0.477749481	0.800621117	0.073980502	-1.916868473	0.681910245	-0.001800987	0.042332449	0.053822078	0.000750604	0.033699586	1.38176850423098
cg20661311	Blood	0.475138395	0.854692597	0.023387536	-2.136453062	0.564313413	-0.000502022	0.02545788	0.150294273	0.002369773	0.05844545	1.44369763136528
cg20661391	Blood	0.207438778	0.763433023	0.021988031	1.94012239	0.458685107	0.002824484	0.004863553	0.105819463	0.001668229	0.045734355	1.80465013229531
cg20661875	Blood	0.276301194	0.638020124	0.080226995	1.876870473	0.408739733	0.004612777	0.034153965	0.045367178	0.002119732	0.047521168	1.60789702235231
cg20662001	Blood	0.349802531	0.740248114	0.168765719	0.774065182	0.377408093	0.007277508	-0.064519554	0.049318753	0.004281634	0.035658751	1.52788175310476
cg20662014	Blood	0.373325183	0.84501778	0.024747334	-2.480855763	0.428252202	0.000841771	0.065195012	0.129742769	0.000940794	0.042938195	1.7045214273656
cg20662060	Blood	0.273213088	0.71477273	0.022917012	2.026995421	0.43389121	0.003094455	-0.018018127	0.076609658	0.000330706	0.049699945	1.57495727748856
cg20662334	Blood	0.950285386	0.981439417	0.205942551	-0.000789557	0.972490312	-0.002665507	0.061205708	0.094586335	0	0.056351536	1.0169507985967
cg20662616	Blood	0.236679722	0.650182127	0.019425875	-2.413217133	0.406115089	0.003198093	0.045330071	0.057884802	0.001660547	0.050374622	1.85128453292547
cg20662757	Blood	0.544689163	0.905649307	0.05778198	-1.608163044	0.718531689	0.000263161	0.065326172	0.137869351	0.001094904	0.036323605	1.34622352387663
cg20662871	Blood	0.418202749	0.761350798	0.047747086	-2.346068797	0.637639872	-0.001730092	0.063892757	0.087168794	0	0.060623288	1.42622471061002
cg20663042	Blood	0.575891708	0.874950846	0.108065251	-0.560810639	0.67853051	-0.004847184	-0.007017762	0.162594767	0.00024863	0.068091647	1.26266855762757
cg20663263	Blood	0.282640258	0.745800997	0.05728025	1.140732822	0.354709029	0.00606465	0.041748403	0.154267802	0.008239622	0.089189825	1.74348264501281
cg20663365	Blood	0.270782706	0.750016366	0.006772195	0.634232113	0.433537695	-0.001537602	-0.077564797	0.191350913	0.052069936	0.126976115	1.74496858670494
cg20663403	Blood	0.292259863	0.863883017	0.025435298	-2.379529341	0.468194434	-0.002417514	-0.0000346	0.100334852	0.001329319	0.024208642	1.70037601363794
cg20663777	Blood	0.244521142	0.595771705	0.088181747	1.468104895	0.305949165	0.005844571	-0.011294831	0.028107847	0.002142354	0.034812719	1.63557701149105
cg20664194	Blood	0.445352337	0.754163909	0.002938109	-1.496719932	0.751071071	-0.00055159	-0.036864598	0.039952834	0.000159231	0.031932072	1.38794445974342
cg20664468	Blood	0.555385593	0.838559822	0.007901927	-1.287300773	0.784238736	-0.0000227	-0.010471115	0.043211854	0.001632288	0.025566049	1.28226064271384
cg20664721	Blood	0.25550261	0.641348537	0.01588863	-2.768007507	0.562396807	-0.000914564	0.030173937	0.053973019	0.001232281	0.051314424	1.69830788895063
cg20664996	Blood	0.31710328	0.80060483	0.013041004	2.742098755	0.482001995	0.001619727	0.010729714	0.078169561	0.001684656	0.032931735	1.60908871122946
cg20665002	Blood	0.226776288	0.741643641	0.038534879	-4.456324506	0.283770059	-0.00321855	0.11410903	0.092279934	0.000376814	0.046494423	1.90824633261226
cg20665007	Blood	0.528663794	0.790429036	0.049416711	-0.649327743	0.573674422	0.0027012	0.014728011	0.037693519	0.014385302	0.041694644	1.1962877041636
cg20665134	Blood	0.284002377	0.76343146	0.055707861	1.283280101	0.436667322	0.005373085	-0.025977835	0.085449814	0.002316475	0.043307224	1.59283742942487
cg20665341	Blood	0.238713958	0.768963767	0.03045607	0.774850466	0.472120003	0.003467725	-0.120243096	0.105153989	0.019943996	0.0545067	1.8596206132686
cg20665356	Blood	0.132301659	0.562274466	0.001265253	2.736200457	0.331694675	0.000873869	0.033743008	0.042160032	0.000453267	0.043381649	2.1701270733676
cg20665784	Blood	0.077388799	0.43302854	0.002814621	2.792715761	0.206395544	0.001745577	-0.009228363	0.033561032	0.002062821	0.056792606	3.14759876587412
cg20666069	Blood	0.298479998	0.695341666	0.038343486	-2.583197512	0.551412089	-0.001356117	0.04048599	0.044789317	0.000225157	0.034556209	1.64796284018898
cg20666546	Blood	0.382113932	0.819740469	0.052667112	-2.012714112	0.669635469	0.002090673	0.033348379	0.128557535	0.000339161	0.053092891	1.52583987048395
cg20666996	Blood	0.15608782	0.562522077	0.007990135	2.515217344	0.381708496	0.001577178	0.065351422	0.045977529	0.000211364	0.049716825	1.98739907101091
cg20667211	Blood	0.596963838	0.847542278	0.121851443	-1.77954079	0.706894929	-0.003459598	0.018126988	0.035899789	0.000280081	0.02201267	1.2474937609331
cg20667570	Blood	0.202031497	0.593324488	0.035680262	2.003849653	0.387741757	0.002641637	0.042403085	0.044012272	0.013266319	0.059530328	1.81393415025732
cg20667686	Blood	0.167944346	0.611592701	0.004202537	2.462522742	0.382144746	0.001828357	0.05935554	0.063283586	0.002416242	0.057519187	1.89499600069486
cg20667709	Blood	0.220467888	0.726746059	0.00688829	0.406963943	0.571111406	0.00240251	-0.02159625	0.292455402	0.004905927	0.160495079	1.8514040298299
cg20668275	Blood	0.288902546	0.714793941	0.023094698	1.754347924	0.532168693	0.001625127	0.030970086	0.079827126	0.000695448	0.053923433	1.5465022794171
cg20668450	Blood	0.552528863	0.751075247	0.055910154	0.966969675	0.692796347	0.001975081	-0.056964725	0.033342764	0.002264077	0.044641579	1.2372093436831
cg20668526	Blood	0.240153052	0.731267441	0.023913599	2.202626009	0.413121225	0.003863709	0.013746202	0.08843148	0.001108621	0.048995389	1.80141628790542
cg20668838	Blood	0.434973634	0.772543191	0.002199087	-1.422886915	0.746069865	-0.000815436	0.025031528	0.022686594	0.000568185	0.015669238	1.37663295227624
cg20668887	Blood	0.700585087	0.912431299	0.029083022	-0.623422221	0.878697078	-0.001600296	-0.001471683	0.094946854	0.0000601	0.039272043	1.09966488359183
cg20669049	Blood	0.20266691	0.795472512	0.03063008	0.818618088	0.467309118	0.004747375	0.00107831	0.125541459	0.037297857	0.056182189	1.90749475010975
cg20669561	Blood	0.191879703	0.714382047	0.018533385	1.619068947	0.442519624	0.002151835	0.049064738	0.102979514	0.005622156	0.05936545	1.7727480190042
cg20669572	Blood	0.391617498	0.793313797	0.119686786	-0.430529318	0.362815381	0.003389443	-0.01955054	0.080177543	0.014398735	0.048662663	1.44064933213694
cg20670488	Blood	0.453785602	0.769942059	0.044661225	1.718143534	0.655530227	0.002256471	-0.011917578	0.112354658	0	0.081757246	1.39663389381188
cg20670547	Blood	0.171740391	0.689428063	0.040803659	1.729977211	0.396237881	-0.002597457	-0.021855085	0.0716048	0.018241442	0.053900687	1.90840022605443
cg20671006	Blood	0.567436986	0.844651267	0.046783914	0.273124451	0.712485217	0.004706626	-0.081550747	0.15375593	0.008431167	0.090888391	1.30964261091226
cg20671117	Blood	0.415448127	0.762863813	0.004951943	-1.791106638	0.637590515	-0.000460656	-0.018752088	0.0329994	0.001743819	0.023714745	1.48674912714258
cg20671130	Blood	0.313667666	0.701470928	0.047680468	1.992989579	0.447651257	0.004377751	0.031953802	0.063957203	0.000511443	0.049627651	1.52855752398214
cg20671578	Blood	0.236652007	0.766553575	0.007914499	3.712891529	0.347808667	0.000286737	-0.064335379	0.183535174	0.036891758	0.097108373	2.05299099795401
cg20672618	Blood	0.23179394	0.637221908	0.062425279	2.159076436	0.348141472	0.006026954	-0.036476042	0.064843855	0.001534427	0.059395474	1.72890084970941
cg20673255	Blood	0.296633499	0.717989588	0.044691965	1.161073174	0.436192421	0.003261003	0.001347691	0.058466364	0.000579119	0.039518691	1.70889162231895
cg20673407	Blood	0.492970326	0.795560747	0.012030702	-1.223574653	0.367369323	0.004444122	0.075865518	0.323051829	0.129961537	0.30606955	1.21973436936565
cg20673506	Blood	0.628261073	0.859389848	0.115431563	-0.636790831	0.837371705	-0.002602479	0.082825035	0.064210618	0.000142343	0.039149949	1.19210592877431
cg20674708	Blood	0.10126533	0.471376319	0.001138334	2.62950682	0.233596928	0.001192215	0.012975921	0.047288682	0.005449211	0.0753247	2.46009771797258
cg20675009	Blood	0.220637727	0.745679991	0.015361716	2.10260391	0.346380565	0.002933935	-0.041402337	0.087585513	0.000839875	0.042831496	2.03049086703365
cg20675019	Blood	0.370233228	0.806716512	0.013599354	-2.251864251	0.630615493	-0.00062421	0.041748192	0.058653714	0.000736938	0.026299363	1.48203633873648
cg20675196	Blood	0.333264638	0.693828013	0.00848038	-2.266084284	0.589878517	-0.000256753	0.026985965	0.027225019	0.00130368	0.024225113	1.48900200476306
cg20675500	Blood	0.308681631	0.838343352	0.017812446	1.405186529	0.528192567	0.005006742	0.088497826	0.27201378	0.004971555	0.084537959	1.69775332984696
cg20675879	Blood	0.320642661	0.611901111	0.077493977	1.102683966	0.444879283	0.006093615	-0.014557283	0.065018942	0.003729965	0.091607212	1.37617714025113
cg20676159	Blood	0.347149634	0.758234555	0.087469084	-2.047617461	0.540288558	-0.003932119	0.024768282	0.088420084	0.003090174	0.053818608	1.62671247361825
cg20676255	Blood	0.477851844	0.894121424	0.004705124	0.693019469	0.694324032	0.002596713	0.047223207	0.319457034	0.000209549	0.081307509	1.40600156618634
cg20676317	Blood	0.420981748	0.825694093	0.002378641	0.821941548	0.588840415	0.005843662	0.022239986	0.098459932	0.002009065	0.043271079	1.39963763546635
cg20676401	Blood	0.488849936	0.795367877	0.061757774	-1.745414433	0.717905843	-0.002320171	-0.019852903	0.051273472	0.00062153	0.03464523	1.39802943714275
cg20676561	Blood	0.485423824	0.81103895	0.114012163	-2.068776452	0.538668358	-0.005133791	-0.005256425	0.110236695	0.0000000000066	0.063972586	1.32614035243469
cg20676602	Blood	0.562509503	0.96290309	0.03454782	2.837397929	0.895426302	0.00357244	0.014089974	0.798968762	0.014614956	0.075379433	1.31488602000929
cg20676693	Blood	0.238483837	0.6185526	0.011989817	1.812309485	0.531588281	-0.001206589	0.042860207	0.044272579	0.001182535	0.045619995	1.85661634650913
cg20677018	Blood	0.233003412	0.786739193	0.029841254	1.706126456	0.491601499	0.003234112	-0.106237175	0.168290998	0.001506218	0.065394169	1.74489319116784
cg20677157	Blood	0.173003534	0.587954622	0.019461962	2.450224174	0.38521301	0.002259468	0.033292796	0.048132568	0	0.047795518	1.95193415420687
cg20678247	Blood	0.403685812	0.826160013	0.02063576	-2.454391524	0.556839748	0.000478884	0.00648819	0.085376001	0.000473232	0.035325304	1.57597768377526
cg20678442	Blood	0.464613394	0.805081685	0.034301822	-2.311272399	0.543928685	0.001761293	0.029349889	0.050386614	0.002695963	0.030389809	1.44276534832567
cg20678703	Blood	0.123605962	0.480009166	0.021058784	2.915332647	0.212958209	0.003666641	0.040770619	0.041339535	0.003134495	0.06488743	2.64062162121899
cg20679096	Blood	0.092021204	0.503602165	0.001311847	3.10415747	0.222838829	0.001692652	-0.027988364	0.048683832	0.000956003	0.059869404	3.05679565163714
cg20679659	Blood	0.139824341	0.495075922	0.019186454	2.957091389	0.249666372	0.002064481	-0.013874833	0.030004215	0	0.042645414	2.36877096206059
cg20680872	Blood	0.428384444	0.790623652	0.034165422	-2.103780803	0.622140099	-0.001148747	0.009298397	0.02621959	0.000352297	0.015358704	1.50181090029719
cg20681088	Blood	0.306724693	0.744161015	0.03870968	2.018791973	0.440900012	0.00299584	0.003568328	0.073076631	0	0.042739594	1.60597975846153
cg20681219	Blood	0.566514193	0.859390334	0.11325653	-1.235405007	0.717739606	-0.003875015	0.055305028	0.170700246	0.008856796	0.086205232	1.3043197353059
cg20681735	Blood	0.373023732	0.760158177	0.009445205	-1.970306916	0.657293041	-0.000521272	0.038803689	0.037919318	0.001219817	0.024247911	1.57798329848811
cg20681931	Blood	0.484124967	0.804259677	0.023171727	-1.79574839	0.651380637	-0.002491584	0.057092561	0.07198935	0.001246654	0.044778772	1.39704218572857
cg20683151	Blood	0.246050161	0.747282729	0.024821394	1.922937292	0.435203734	-0.000386616	0.045868352	0.061464311	0.000757267	0.0313716	1.79935826194597
cg20683221	Blood	0.382145794	0.703984959	0.046381509	-1.313766063	0.696567575	0.001132654	0.023694039	0.03487253	0.000556818	0.032586525	1.42951393657239
cg20683223	Blood	0.401620169	0.818326218	0.033518249	-2.265818348	0.604533384	-0.00257017	0.046658053	0.043922048	0.000218492	0.01924421	1.43107274099063
cg20683504	Blood	0.230348171	0.675680211	0.017766291	0.982560883	0.471250778	-0.003397725	-0.04033543	0.085464283	0.030031117	0.084111271	1.72206097512756
cg20683558	Blood	0.210416407	0.787784634	0.011354556	0.561143805	0.561470103	0.000374261	-0.046943133	0.265552361	0.006909469	0.10014508	2.21811045924134
cg20683565	Blood	0.407398342	0.815762159	0.010616232	-2.172568398	0.631180712	-0.000517238	0.046750211	0.088219222	0.001443516	0.040452333	1.53072414444622
cg20683681	Blood	0.287122293	0.657920722	0.080364223	1.001362024	0.463308044	0.0076332	-0.007884443	0.071235913	0.019542404	0.083747338	1.4069383328553
cg20683754	Blood	0.328426014	0.690055889	0.053094652	-2.108848029	0.652098744	-0.001755717	0.099889272	0.039099556	0.000551738	0.033984153	1.51182121140189
cg20683799	Blood	0.615383162	0.897499738	0.052506742	-0.464766704	0.849949261	-0.001777916	-0.123911192	0.216028326	0.00019684	0.078560205	1.28921729636562
cg20684347	Blood	0.335063167	0.687862055	0.053477081	2.036221361	0.494380785	0.002995161	0.04057288	0.042830125	0.000265791	0.038129005	1.57571651645662
cg20684399	Blood	0.850353319	0.955221328	0.180170555	-0.160515875	0.967345446	0.000449712	0.027181968	0.055034346	0	0.023499683	1.08096426743477
cg20684696	Blood	0.167523042	0.554618462	0.024196217	2.315696995	0.326997377	0.003667505	0.040617916	0.051964251	0	0.059788664	2.18402678170565
cg20684718	Blood	0.28752769	0.622104919	0.013507581	1.341826669	0.70045229	0.001741392	0.00472953	0.205264	0.006657464	0.239359024	1.52646372477925
cg20684879	Blood	0.363832948	0.759892432	0.012141184	2.581074755	0.526315367	-0.001609985	-0.028687657	0.091614948	0.001789194	0.056625437	1.57540775915821
cg20684937	Blood	0.270043835	0.732556256	0.000856866	1.474799056	0.500289042	0.00268658	-0.01883099	0.106133807	0.001076015	0.061993138	1.74278455760017
cg20685020	Blood	0.485037396	0.821668183	0.041585428	-1.72649328	0.688440751	-0.001682364	0.022201442	0.025978247	0.000317962	0.013930546	1.38331589983102
cg20685823	Blood	0.466799251	0.798212192	0.041462623	-2.530418031	0.597136387	-0.002115802	0.071587664	0.06280854	0	0.038242314	1.41568656422957
cg20686064	Blood	0.364838591	0.963787201	0.0370521	-0.603204451	0.700375896	0.004897537	0.150224023	0.384625524	0.004168943	0.023506751	1.5865544996653
cg20686176	Blood	0.418991882	0.809607065	0.07212423	1.109864056	0.518395874	0.004629156	-0.012428703	0.061738658	0.000342129	0.030259303	1.35717059850421
cg20686479	Blood	0.282165251	0.703924788	0.008099051	-2.768019627	0.403910696	-0.002100988	0.044286016	0.042664961	0.000253869	0.03012902	1.71234778193046
cg20686742	Blood	0.404823544	0.727089607	0.147105675	0.804018162	0.360855265	0.006452458	0.006749062	0.046330102	0.000688232	0.039817385	1.38745577231044
cg20686963	Blood	0.635034942	0.910148886	0.014656678	-0.921818292	0.825428814	0.0002597	-0.034555447	0.10956467	0.000583612	0.035973988	1.27863924444252
cg20687094	Blood	0.190649561	0.64933474	0.003939461	2.507809232	0.37212891	0.001583087	-0.03965022	0.04483839	0.0000182	0.034292887	1.85586293992477
cg20687121	Blood	0.124281723	0.638596632	0.011465459	2.5670815	0.245620849	0.004396811	0.027791053	0.10585623	0.003695893	0.076981058	2.43574834160207
cg20687252	Blood	0.466026348	0.805621413	0.007754693	0.851267672	0.633500021	0.002717156	0.023432438	0.139911048	0.0045324	0.082677036	1.42525981079457
cg20688297	Blood	0.287876235	0.677307112	0.074213544	-2.364972394	0.430294993	-0.003135477	-0.068615119	0.063436365	0.000213679	0.052742136	1.62802678161198
cg20688475	Blood	0.260141113	0.767632256	0.001472436	2.48784195	0.467329284	0.0000791	-0.020488681	0.062152631	0.001317137	0.02906125	1.80560323891348
cg20688757	Blood	0.493087296	0.854276698	0.032445237	-1.386736662	0.732244453	-0.002947458	0.044301709	0.060780333	0	0.024522067	1.36082064059684
cg20688951	Blood	0.626180656	0.84023905	0.105733243	0.49357674	0.733411906	0.003815024	-0.040260858	0.04461828	0.000174067	0.033430447	1.18998411881024
cg20688967	Blood	0.536424074	0.866951224	0.010977698	-1.505951294	0.719623324	-0.000354196	-0.012917799	0.100420539	0.00352234	0.041840656	1.35564135018567
cg20689228	Blood	0.254407912	0.770146314	0.02523507	-2.158151262	0.494542414	0.001026826	0.004530887	0.152593179	0	0.068007549	1.77801871347272
cg20689780	Blood	0.526077763	0.876195009	0.022477648	-1.281575154	0.718413328	-0.001872032	0.002656599	0.215574951	0.0000159	0.076235083	1.37180937023345
cg20689859	Blood	0.443827113	0.809484464	0.024343218	-2.178879522	0.533472593	-0.001186248	0.003477815	0.036056838	0.000213368	0.018897577	1.47039848632039
cg20690039	Blood	0.326805669	0.704846041	0.073675865	1.788027592	0.499502708	0.003475663	0.05234611	0.056679027	0.0000783	0.044313091	1.47962707852234
cg20690128	Blood	0.630762025	0.878850895	0.062411988	-0.698167689	0.828597181	0.001267851	-0.081137638	0.154400941	0.001836252	0.076295225	1.23446005646362
cg20690303	Blood	0.612330209	0.838761495	0.094787785	-1.203739818	0.790669961	-0.001363685	0.035543712	0.056665451	0.000406695	0.040640265	1.23165529647029
cg20690400	Blood	0.279448882	0.774712772	0.013598711	1.537808544	0.568255522	0.0000819	0.009108902	0.157152876	0.003955902	0.073285678	1.58962327505077
cg20690483	Blood	0.424655542	0.85615117	0.018538325	-2.566836163	0.550805975	0.000841297	0.018911361	0.088729406	0	0.029579955	1.52408277505632
cg20690537	Blood	0.44940068	0.835306954	0.158039925	0.933720551	0.491044679	0.008884122	0.022153638	0.068544579	0.003492249	0.030743124	1.36186796524055
cg20690839	Blood	0.263843722	0.702859911	0.02921768	1.744815704	0.530059781	0.003466466	0.008195384	0.06438154	0	0.043575469	1.6663967625465
cg20690915	Blood	0.117367277	0.636767736	0.013664632	2.607877869	0.30056824	0.00390088	0.047293316	0.113322103	0.0000682	0.079297251	2.48728123832919
cg20690919	Blood	0.376696624	0.849737216	0.043654744	-3.456702937	0.443114743	-0.003441206	0.053424924	0.132115313	0.006237946	0.043948334	1.59853259638865
cg20691101	Blood	0.550081009	0.845625447	0.009743778	-1.531012751	0.70819895	0.000710109	-0.027314902	0.106478565	0.003137929	0.057257032	1.30740373009173
cg20691120	Blood	0.422605728	0.840063358	0.015276825	-2.405071153	0.576660104	-0.000288895	-0.027136319	0.106391058	0.000672565	0.041018286	1.54636490813894
cg20691333	Blood	0.227009081	0.635571746	0.020912186	2.164319541	0.371477772	0.003762184	0.006828398	0.087400977	0.000170679	0.07811185	1.75766218184304
cg20691507	Blood	0.227368373	0.636585682	0.029846622	-1.924256957	0.433702764	-0.003348051	-0.003775098	0.114340294	0.000818916	0.102269638	1.77609953412184
cg20691580	Blood	0.466863124	0.815759447	0.167299643	1.118126609	0.468818593	0.01066629	0.050660089	0.093742379	0.002454115	0.050798172	1.3288831134448
cg20691617	Blood	0.411160053	0.833127643	0.014274687	0.505347962	0.51921291	0.000762197	0.016880811	0.105134356	0.001198033	0.042050472	1.51420096975227
cg20691648	Blood	0.587995793	0.871645488	0.092116036	1.338508859	0.624706421	0.003183684	-0.004155412	0.085022864	0.00023326	0.038579305	1.22553112018013
cg20691720	Blood	0.510555189	0.897708924	0.021556859	0.725705372	0.672450578	0.005241337	0.068268595	0.258499183	0.003071679	0.06911044	1.40177400951893
cg20691727	Blood	0.312683368	0.784212584	0.070878835	1.785266732	0.434070066	0.005874805	0.019169484	0.176579994	0.001947062	0.081699905	1.524501828293
cg20692181	Blood	0.481621905	0.818593864	0.035982803	0.732424819	0.634586181	0.001959698	0.051789376	0.126572106	0.000664385	0.068496738	1.32916872294955
cg20692597	Blood	0.35620082	0.831385753	0.01965802	1.275143064	0.599398994	0.002678423	0.01211246	0.064030966	0.000941568	0.023054803	1.521159683527
cg20693580	Blood	0.548063943	0.856905492	0.022321037	-2.159670614	0.608351474	-0.0000225	0.065871991	0.060527385	0.003557241	0.029692113	1.31357984764399
cg20694105	Blood	0.236755033	0.736443966	0.038350658	2.527168802	0.379950953	0.003450016	0.03054003	0.054307306	0.0010901	0.029218819	1.84517207291192
cg20694461	Blood	0.424804902	0.72844163	0.015363832	-1.879218808	0.6690948	-0.001694945	0.010711848	0.049629943	0.000961908	0.045246965	1.42927204867201
cg20694685	Blood	0.187105217	0.592262157	0.054532692	2.40120329	0.312603624	0.005959675	0.025834519	0.06736325	0.002001916	0.06980703	1.85358498438461
cg20694865	Blood	0.3705642	0.783646829	0.027826514	-2.872738226	0.539404003	-0.00101679	0.053925682	0.185391596	0.001308976	0.097784942	1.57195032524519
cg20695057	Blood	0.591428405	0.860744252	0.043620118	-1.318524327	0.795393932	-0.001406803	0.025797543	0.05439893	0.000123145	0.028191852	1.30706613876307
cg20695230	Blood	0.382746665	0.817813627	0.020045595	-1.942097343	0.625108655	-0.001587858	0.032526485	0.078118441	0	0.032712471	1.55951573877876
cg20695334	Blood	0.397755925	0.779887799	0.019150472	-2.917224671	0.501558297	-0.001312032	0.008912208	0.087934838	0.001198162	0.051341598	1.48166169203784
cg20695368	Blood	0.454253535	0.778146952	0.015457781	-1.916636729	0.651840918	-0.000301322	0.026340368	0.032563485	0.000324728	0.02252701	1.41260721501027
cg20695760	Blood	0.511215704	0.843092951	0.06276012	0.795890241	0.637418308	0.003545189	-0.070732014	0.051844619	0.000181709	0.02459734	1.27372860764549
cg20695805	Blood	0.695860542	0.888449605	0.04609927	-0.602727798	0.828325596	-0.000206167	0.017670472	0.080428606	0.003120346	0.048392772	1.17620411257958
cg20696046	Blood	0.1198471	0.575802235	0.017189564	1.054049757	0.348666385	0.004596865	-0.052456703	0.111991955	0.04528812	0.146325485	2.25693575890426
cg20696089	Blood	0.126127278	0.707107189	0.002976281	2.693801808	0.332105585	0.001208446	0.011409149	0.07372267	0.000497485	0.037417042	2.46991691882188
cg20696214	Blood	0.276177461	0.827762415	0.000162472	2.081281124	0.527126165	0.001440019	0.05806912	0.130387141	0.002478294	0.041488481	1.88619156366224
cg20696584	Blood	0.257303901	0.66962521	0.025608323	2.080572507	0.461515969	0.002528096	0.020234002	0.053929856	0.000164479	0.043343393	1.7438434066499
cg20696605	Blood	0.229281095	0.749948193	0.033125975	-1.066214961	0.433159459	-0.000976654	0.069170706	0.084971213	0.003813429	0.042639068	1.90119689722897
cg20696752	Blood	0.490529002	0.840129917	0.051829391	-2.185047343	0.652021474	0.001423172	0.035733352	0.077573709	0.0000326	0.035488818	1.37224472453488
cg20696919	Blood	0.395791322	0.790178565	0.010862706	-2.000250724	0.625085747	-0.000458492	0.021173331	0.029514274	0.000223806	0.015821218	1.56352334761317
cg20697172	Blood	0.073799129	0.451349983	0.019079779	2.408142713	0.201663894	0.003333959	-0.011331056	0.041697542	0.00352353	0.065714438	3.13010807707868
cg20697257	Blood	0.580795067	0.860091167	0.039315218	-1.526202757	0.710756759	-0.001140453	0.037187201	0.033723752	0.000554384	0.017171074	1.2897069354861
cg20697297	Blood	0.209958871	0.618606599	0.023465019	2.29110471	0.383795067	0.004125286	0.010427506	0.056555744	0.003700928	0.056237917	1.89546216085934
cg20697519	Blood	0.265553645	0.725072654	0.021784787	1.40200482	0.42232839	0.002288786	-0.015914645	0.049753402	0.000161496	0.029863771	1.63500503391347
cg20697578	Blood	0.320879278	0.777037953	0.083317607	2.168000231	0.384087726	0.0061196	-0.00838249	0.109901997	0.000145364	0.053789144	1.56072442060779
cg20697630	Blood	0.534327969	0.906667744	0.005395883	-0.634239755	0.797663201	0.000725793	-0.098386693	0.25718707	0.001961884	0.064959368	1.43026789649154
cg20697926	Blood	0.547713343	0.906129444	0.127273013	-0.116641264	0.456720268	0.001874435	0.256674543	0.166530672	0.001797835	0.044085884	1.32316746435172
cg20698069	Blood	0.428363286	0.758353277	0.028752432	-1.76709841	0.633132677	-0.00198987	0.050965699	0.102334425	0	0.074937965	1.48271818642351
cg20698170	Blood	0.268120833	0.723820449	0.057541188	-2.147220458	0.589197069	0.001464543	0.008720618	0.044428452	0.000494536	0.027225853	1.59713562638962
cg20698501	Blood	0.375292718	0.851715974	0.011958679	-2.14457411	0.443463098	0.000483276	0.056948688	0.3709787	0.01117618	0.11894353	1.63779721364274
cg20698680	Blood	0.324141281	0.74816405	0.005243632	2.141702503	0.447591896	0.001640321	-0.05844081	0.093058843	0.002252473	0.056607375	1.58131538940878
cg20699036	Blood	0.500541821	0.902973382	0.037486561	-0.884617513	0.639030754	0.001727503	-0.00744226	0.235218719	0.000575757	0.056850264	1.4203019144103
cg20699200	Blood	0.666393961	0.950003219	0.004329521	-1.439293855	0.751223526	-0.001297745	0.081868226	0.22592447	0	0.039827671	1.30843499643164
cg20699340	Blood	0.278228782	0.848566122	0.0493276	0.30304095	0.439405818	-0.00228763	0.189653302	0.24124971	0.04363817	0.075642385	1.77685032098574
cg20699497	Blood	0.584461202	0.889366725	0.027979259	-2.020220501	0.652190625	-0.00103745	-0.020964768	0.143931366	0.001114606	0.052629125	1.34186015585597
cg20699736	Blood	0.422888355	0.782973969	0.1602036	-2.097172688	0.463580814	0.005781274	-0.03844481	0.105272273	0.001515798	0.064361891	1.38709962209431
cg20699784	Blood	0.414451007	0.790303675	0.003527958	-2.453563845	0.530326445	-0.000704475	0.005767756	0.05159791	0.000170127	0.028882507	1.48136166747282
cg20699899	Blood	0.480815658	0.856827849	0.005704348	-2.084490179	0.585281952	0.000501999	-0.045529464	0.090294689	0.001226107	0.034847884	1.49872994069695
cg20700813	Blood	0.554011353	0.891964401	0.013735286	0.656548043	0.578037854	0.0000642	0.019774345	0.139623638	0.002528935	0.045442817	1.36527532775531
cg20700977	Blood	0.379337191	0.693734959	0.026297871	1.553076152	0.618390476	0.000823377	0.023836111	0.039115461	0.001299521	0.039369542	1.39347650484432
cg20701041	Blood	0.369151047	0.761157148	0.02208179	1.251587717	0.525995154	0.002844291	-0.028367689	0.060515322	0.00913322	0.042435708	1.5198086856278
cg20701145	Blood	0.444595944	0.809741931	0.003848785	-1.693144466	0.703325861	-0.000620202	0.013349168	0.037810069	0.001629776	0.020549997	1.45929243947606
cg20701333	Blood	0.193889636	0.808545017	0.015231686	0.332360164	0.333669518	0.002057763	0.095702646	0.178225565	0.008529829	0.058171216	2.20818863500527
cg20701689	Blood	0.287614155	0.609724801	0.033122946	-2.148137805	0.453789832	-0.000440501	0.080963342	0.074111484	0.0000000142	0.089794858	1.57099135348914
cg20701799	Blood	0.419933367	0.770216783	0.027095246	1.055080017	0.70062317	-0.000484103	0.037715583	0.183537639	0.054959087	0.156452011	1.37225722533224
cg20701841	Blood	0.428741205	0.793126161	0.078288416	1.538400759	0.557878509	0.004205073	-0.03569029	0.070055357	0.000870815	0.04026722	1.32940049354461
cg20702295	Blood	0.619293954	0.864819697	0.021575609	-1.331444504	0.746540531	0.001727131	0.05296253	0.245954381	0.004854592	0.138089117	1.26079793917768
cg20702314	Blood	0.498768944	0.827186557	0.030906436	-1.023953477	0.793859648	-0.001046294	0.026692426	0.073446259	0	0.038647443	1.38740948353573
cg20703240	Blood	0.411972837	0.602604524	0.045457462	-1.805200672	0.743243654	-0.001096357	0.079236519	0.040906813	0.00039111	0.086090661	1.30979979253987
cg20703375	Blood	0.593253777	0.886208642	0.019839213	1.657566308	0.660290647	0.000523001	-0.054613621	0.224306311	0.001933211	0.087877368	1.30712083764107
cg20703481	Blood	0.099656412	0.458091959	0.004231189	3.26708512	0.193927793	0.000505901	-0.01752484	0.032700513	0.000948133	0.050872386	2.9449916369505
cg20703523	Blood	0.392126001	0.736115172	0.008590775	-2.029172068	0.656038409	-0.000507932	0.027043619	0.052964506	0.002389688	0.04246393	1.49671259466916
cg20703729	Blood	0.296158937	0.754771948	0.069476447	-2.866705563	0.480061917	0.002531631	0.048678525	0.07708137	0.000139582	0.041291336	1.58014327321457
cg20703790	Blood	0.378685791	0.767860583	0.01253433	1.024362043	0.687812221	0.004764725	0.00692967	0.208643864	0.003943798	0.126806713	1.51234992747281
cg20703997	Blood	0.486836449	0.889515163	0.058106582	-0.641022464	0.474453812	0.003481014	0.017588116	0.118425509	0.009984891	0.035232561	1.35407459802433
cg20704215	Blood	0.578909821	0.848928927	0.0129003	-1.906216615	0.637124627	0.000201816	-0.002712036	0.087666095	0.001064527	0.049643266	1.30930325245233
cg20705251	Blood	0.589926318	0.89923596	0.017185965	-1.434012918	0.692057921	-0.000763879	0.072586757	0.15070873	0.001213996	0.049491984	1.33671552278386
cg20705566	Blood	0.438095293	0.791421487	0.029575241	-1.895349842	0.650653445	-0.001147391	0.032238047	0.044486353	0.002085342	0.027492598	1.47088176749161
cg20705772	Blood	0.271991543	0.610851681	0.006942997	1.326091554	0.584648724	0.002271316	0.113107363	0.113812248	0.002790407	0.13390695	1.49348714178291
cg20705804	Blood	0.536622692	0.879551128	0.069712463	2.190841488	0.653797148	0.003405554	-0.028227493	0.096162192	0.000589191	0.033982586	1.33648186560237
cg20706192	Blood	0.456693286	0.7746111	0.025678949	-1.714606934	0.660720816	0.0000385	0.022111981	0.066190412	0	0.046925915	1.3657885980649
cg20706316	Blood	0.580853426	0.895738417	0.075361012	1.939563232	0.615293158	0.004670005	0.0179898	0.125359389	0.000618587	0.041712573	1.29254902051757
cg20706583	Blood	0.231016892	0.548660779	0.007447691	-1.966170031	0.618256943	0.000423819	0.025499191	0.045092179	0.001009557	0.065505816	1.68134723970741
cg20706599	Blood	0.528227189	0.900146377	0.006402766	-1.048241793	0.71066646	-0.000526126	-0.142595562	0.406349862	0.003557565	0.110052783	1.38038337101768
cg20706625	Blood	0.514632613	0.906854207	0.082717906	-0.576839884	0.955050038	0.005097528	-0.003622104	0.16317218	0.012539906	0.041728558	1.31155866894722
cg20706780	Blood	0.306840694	0.793165539	0.052242834	1.547176013	0.414826703	0.007114418	0.068941903	0.213250299	0.003714701	0.092275439	1.5856848061705
cg20706804	Blood	0.262008993	0.645430813	0.079967676	-2.750561458	0.438857846	-0.003917064	0.008938085	0.04605704	0.002234299	0.044657398	1.70727400681505
cg20706909	Blood	0.193168449	0.659329122	0.010065124	1.823526472	0.440714272	0.0031347	0.000495281	0.064360905	0.001348399	0.048020452	1.98114650411828
cg20707008	Blood	0.565697431	0.795801561	0.146254806	-1.126789739	0.699097339	-0.004783475	0.067156403	0.094551719	0	0.083906853	1.22168749203448
cg20707157	Blood	0.184259938	0.70053728	0.042128572	1.322895297	0.338922021	0.003509411	-0.002247521	0.044735627	0.008857429	0.031086242	1.80869824591715
cg20707279	Blood	0.483426539	0.806004681	0.025333536	-2.054043512	0.68694979	0.000406183	0.01831443	0.073947706	0.001017917	0.045083588	1.40608310245878
cg20707409	Blood	0.427238086	0.754376928	0.103769818	0.922832749	0.553644965	0.003314182	-0.006812232	0.041542971	0.00022176	0.031357883	1.36546720982399
cg20707512	Blood	0.133307226	0.602536568	0.030601047	1.250435049	0.396888489	0.004155453	-0.03559997	0.078758598	0.007458599	0.073030775	2.31724769560179
cg20707567	Blood	0.402554848	0.782132678	0.009927269	0.97282292	0.596604849	0.005084223	-0.00563034	0.075218853	0.00864938	0.048138078	1.36353502804593
cg20707666	Blood	0.516706701	0.771078893	0.006800275	-1.804963793	0.614224656	-0.00038514	-0.006460482	0.02690029	0.001359275	0.025432068	1.34118061517706
cg20707670	Blood	0.081206034	0.663570177	0.014841359	3.260313462	0.163682588	-0.001592407	0.034192106	0.081896416	0.040623278	0.070779219	2.89012762483364
cg20707679	Blood	0.297981953	0.773768644	0.000918597	-2.904648571	0.503529893	-0.001233662	0.007521723	0.03537192	0.0000232	0.016829981	1.61920420873801
cg20708141	Blood	0.234196481	0.7663702	0.004262374	0.465172251	0.324595027	-0.000511804	-0.03432758	0.078115534	0.016143363	0.041380637	1.99777016739476
cg20708329	Blood	0.130608919	0.486392717	0.00261711	2.548433288	0.307170597	-0.00012726	0.039862704	0.038409417	0.003375632	0.060320637	2.19178066033947
cg20708782	Blood	0.507158284	0.873353385	0.028218922	1.093878765	0.666165566	0.005472595	0.003686635	0.12901612	0.001519284	0.045144971	1.36196191332817
cg20710635	Blood	0.251055292	0.712117925	0.003425084	-0.683219524	0.589495632	-0.003740652	0.010714032	0.278750189	0.055911915	0.208959074	1.89792909661075
cg20710842	Blood	0.297696436	0.778878801	0.019722228	-2.571552507	0.506553348	0.000451941	0.027925144	0.056184365	0.001087227	0.026318427	1.7276515935586
cg20710888	Blood	0.428717638	0.730454919	0.021193473	-2.053794974	0.653899659	-0.001577142	0.036925328	0.029751713	0.00000288	0.026580094	1.39149869070059
cg20711051	Blood	0.347041597	0.672390177	0.050472959	1.807721264	0.371789439	0.002706579	0.0000537	0.026133076	0.001759881	0.028086819	1.67691763579388
cg20711408	Blood	0.313339468	0.777542995	0.00933107	-2.279865309	0.567757656	-0.001557423	-0.001075086	0.089495586	0.001186088	0.043456743	1.70992283052211
cg20712058	Blood	0.301488562	0.745599587	0.053002568	-3.920049011	0.347586597	-0.002989566	0.077486211	0.063794287	0.000270143	0.03669807	1.63100167330078
cg20712274	Blood	0.55827085	0.876721328	0.076873378	-1.610243756	0.736665125	-0.002034225	0.020049778	0.085659816	0.000915556	0.033515091	1.34585620299576
cg20712430	Blood	0.593205463	0.849073133	0.197850041	-1.625304689	0.696292578	0.005004248	-0.084486032	0.113951883	0.000915713	0.067756143	1.20647204561487
cg20713102	Blood	0.312180297	0.719541471	0.103949989	-2.277383575	0.565474744	0.003711656	-0.005218541	0.120739674	0.002018326	0.084515979	1.51895596324279
cg20713130	Blood	0.431139792	0.792618836	0.052212779	-2.04915611	0.696221087	-0.001488478	0.012295366	0.052930076	0.00041325	0.03060316	1.47230201368978
cg20713367	Blood	0.307988284	0.665601219	0.005713586	1.703212304	0.49667813	0.00392108	-0.080611928	0.10776357	0.003774255	0.104297438	1.59350781541398
cg20713525	Blood	0.143086674	0.638586751	0.009773027	2.831183182	0.292845296	0.001992897	-0.036804551	0.058535949	0	0.042695589	2.25635266186573
cg20713769	Blood	0.264971003	0.792917352	0.028123278	1.74731261	0.362685337	0.007990009	-0.026479159	0.145408044	0.007710949	0.060059676	1.77117419905311
cg20713810	Blood	0.34670761	0.846115343	0.005751125	-2.256041648	0.585954977	-0.001562584	0.035997566	0.062437154	0.000137915	0.019281525	1.5851003259223
cg20713816	Blood	0.677566996	0.914703626	0.035169561	-1.702007441	0.691848865	0.003966694	-0.053293651	0.344763554	0.001684095	0.124614777	1.23327038876487
cg20713852	Blood	0.544004085	0.820090144	0.082398882	-1.447606339	0.768831464	-0.00232821	0.035924945	0.079678994	0.000332726	0.052139166	1.28558713773576
cg20713898	Blood	0.763940709	0.886538815	0.067263192	-0.699078364	0.857563552	-0.001711709	-0.03543704	0.04477256	0.003447873	0.044626687	1.12856662782352
cg20714128	Blood	0.378651375	0.685872226	0.064870641	2.03578519	0.486898314	0.004855092	-0.02012758	0.070624992	0.000224443	0.072442269	1.43293584365189
cg20714528	Blood	0.220797052	0.711784211	0.020348259	2.146404091	0.396371259	0.00250675	0.045060855	0.054564772	0.001267276	0.032774131	1.80940557616058
cg20715218	Blood	0.527674555	0.920204682	0.00842984	-2.264118577	0.53425743	-0.003529444	-0.018833356	0.306490079	0.00016978	0.062339217	1.44501219496054
cg20715239	Blood	0.541006311	0.879368778	0.014355417	0.77389674	0.70921316	0.000191256	0.006862614	0.144760934	0.003796053	0.052962762	1.37083359821532
cg20715326	Blood	0.529077847	0.845123347	0.009018288	-1.539328457	0.706163595	-0.000564099	-0.02666035	0.069165465	0	0.03389422	1.38040229098526
cg20715343	Blood	0.294040589	0.66936544	0.064394316	-3.56746547	0.383970201	-0.003866813	0.046285399	0.078255475	0.001087123	0.069895198	1.52158692406112
cg20715365	Blood	0.441536069	0.870705724	0.010508119	-2.294575299	0.53351708	0.00253399	-0.01906526	0.149099757	0.000220669	0.044985185	1.55901359332138
cg20715518	Blood	0.454581536	0.771657259	0.059156589	1.063602822	0.690896247	0.002459262	0.05484861	0.0637551	0.005566045	0.049921766	1.29387317310224
cg20715589	Blood	0.677657563	0.91667174	0.016621056	-0.540517005	0.90003565	-0.001467773	0.098512551	0.159630017	0.000490388	0.055823277	1.21735406233855
cg20715847	Blood	0.401031139	0.762969337	0.040335916	0.743887372	0.620586523	0.003088633	-0.076787081	0.065836108	0.002165527	0.04453377	1.4251851472668
cg20716174	Blood	0.297909485	0.69664544	0.038227373	2.127892364	0.453436702	0.004438652	-0.006394576	0.061316955	0.000907721	0.047339948	1.55787124494884
cg20716311	Blood	0.396019911	0.730104106	0.01427747	-2.104439973	0.696072437	-0.000138512	0.07084271	0.043200605	0.001546475	0.036149729	1.4731547850154
cg20716571	Blood	0.620942825	0.882970354	0.069811949	-1.329961348	0.780620403	0.001279701	0.00685774	0.125757315	0.000129597	0.056225011	1.2284977777772
cg20716989	Blood	0.428251361	0.852832302	0.072666028	-1.870354295	0.574307879	-0.004360356	0.046713592	0.1123269	0.001884212	0.039587708	1.53727317550659
cg20717362	Blood	0.468159693	0.842504329	0.12045697	1.249143304	0.549694246	0.008448401	-0.006268763	0.089367284	0.0071356	0.040601053	1.41842413350533
cg20717539	Blood	0.093823687	0.44296858	0.003659643	2.387275021	0.401627495	-0.000199745	-0.00831329	0.079429857	0.017094778	0.153996967	2.41482892697424
cg20717845	Blood	0.296784415	0.675142973	0.033447407	-1.985266527	0.513292321	-0.002132086	0.031730429	0.076080133	0.002891736	0.067804906	1.69327605431867
cg20718134	Blood	0.484942284	0.794811897	0.022115084	-1.515396039	0.696102293	-0.001839481	0.020326348	0.083140611	0.000259673	0.055225635	1.38835891513761
cg20718640	Blood	0.374026962	0.851202027	0.010523831	-1.887889707	0.479536672	0.002385529	0.124100038	0.348444308	0.016106501	0.113678239	1.61720863813035
cg20718643	Blood	0.398388935	0.764908647	0.003129204	-2.31269856	0.579499887	0.000582078	-0.028332371	0.080076096	0.002002761	0.052646635	1.43299839800983
cg20718679	Blood	0.53415068	0.778971102	0.045302169	-1.468498352	0.741579121	-0.000890147	-0.036462369	0.062474251	0.001685451	0.057924695	1.25463275835438
cg20718724	Blood	0.360853043	0.7274598	0.009311065	-2.839316697	0.482540841	-0.000231483	0.039825287	0.054596067	0.000602184	0.041035093	1.51965239664845
cg20719132	Blood	0.345898637	0.793630648	0.032216012	-2.328353676	0.542034889	-0.002168088	0.073328606	0.153403696	0.000261267	0.070827499	1.61229905724427
cg20719238	Blood	0.514101263	0.861242842	0.085516281	0.558553243	0.686038292	0.004646513	0.055620483	0.109980356	0.001882007	0.044712891	1.36210418441435
cg20719524	Blood	0.581311182	0.870598026	0.082654222	-0.849976851	0.736697285	-0.001720891	-0.02283464	0.084877506	0.001923932	0.038827474	1.240175083745
cg20719644	Blood	0.536266942	0.856369546	0.095978326	1.587978331	0.539380718	0.004446974	0.082022977	0.134507921	0.004825288	0.062518992	1.37735995533179
cg20720848	Blood	0.285471151	0.70842185	0.037787367	1.279234093	0.58187467	0.000357089	0.076349017	0.060724105	0.000430597	0.042159464	1.50463643553741
cg20721136	Blood	0.512680324	0.815186308	0.106438553	0.721237347	0.640372825	0.00324365	-0.018087836	0.043170856	0.002004548	0.027599564	1.30915171289781
cg20721338	Blood	0.482390459	0.798831174	0.037826642	-1.800651786	0.65648682	-0.001936975	0.040227277	0.043865292	0	0.027886201	1.37247178442695
cg20722509	Blood	0.329081121	0.690983786	0.05585925	1.137927385	0.557860578	0.008372558	0.046789791	0.347896546	0.017165965	0.311714297	1.58846119081707
cg20723129	Blood	0.368094201	0.767880334	0.081163527	-1.943611966	0.438695197	-0.008122514	0.111867729	0.171813541	0.002179115	0.101021806	1.50296458427377
cg20723425	Blood	0.229582142	0.803516308	0.010063145	3.691635351	0.343192558	0.003389067	0.040996787	0.140982895	0.002336431	0.049064705	1.95095062365648
cg20723588	Blood	0.393151026	0.762872092	0.007692654	-2.198221362	0.576014687	0.000211225	-0.02113448	0.042867459	0.000904575	0.028074059	1.44686002944549
cg20723844	Blood	0.461875014	0.845174942	0.013938067	0.453519328	0.57108071	0.002193872	-0.048168208	0.131709728	0.005190647	0.05529771	1.43241608019264
cg20724189	Blood	0.189526961	0.813486776	0.034041594	4.391310754	0.292547031	0.004893167	0.006510205	0.182428294	0	0.054531219	2.17028574281899
cg20724490	Blood	0.374356395	0.789414207	0.000425197	1.064268717	0.540621797	0.005501864	0.046121194	0.069970691	0.005324786	0.038202287	1.5641364022666
cg20724681	Blood	0.578221555	0.836765736	0.105623411	-0.824027954	0.860529273	-0.000132897	-0.008768769	0.034418555	0.0000597	0.021768171	1.18748343806925
cg20725035	Blood	0.572804071	0.927478483	0.043287401	-0.616074445	0.696374942	0.001595047	0.117120245	0.469407101	0.004508735	0.096903228	1.3498494050663
cg20725256	Blood	0.353894009	0.759713598	0.008815499	2.201641782	0.60592094	0.000311388	-0.009238152	0.062311281	0.000846228	0.037395658	1.55593809303166
cg20725311	Blood	0.191249097	0.488685892	0.013236617	2.500095405	0.347809434	0.001759479	0.081788721	0.032364664	0.000466473	0.056438962	1.77709530331044
cg20725539	Blood	0.578638561	0.888430785	0.03132575	-0.824497028	0.775558811	-0.001741965	-0.001587919	0.195792031	0.000613696	0.070733967	1.32009338034453
cg20726275	Blood	0.333750655	0.760003567	0.071734561	1.652056599	0.453349384	0.007626075	0.000185089	0.117410171	0.00104192	0.066692986	1.56872460337052
cg20726575	Blood	0.163609808	0.653532186	0.0000622	2.843417986	0.291351876	0.000265241	0.000566778	0.077448778	0.002641768	0.056639169	2.19595580168131
cg20726908	Blood	0.138289908	0.552620917	0.006194851	2.384347839	0.340357263	0.001286547	0.037838021	0.069720006	0.003457367	0.079014182	2.00711258663219
cg20726948	Blood	0.28796388	0.658711744	0.000429165	-2.181193765	0.573852029	-0.000559624	-0.025501139	0.049484944	0	0.045552872	1.58855995448457
cg20727052	Blood	0.189870046	0.710044521	0.018738055	2.658169609	0.298643153	0.002683345	0.064513174	0.097196886	0	0.054179455	2.05422190430652
cg20727362	Blood	0.441681956	0.799962671	0.002633155	0.534411174	0.542468701	0.001584545	0.016837784	0.095153999	0.005946753	0.056447148	1.39861653791115
cg20727483	Blood	0.249729505	0.695294283	0.017997129	-2.56668081	0.558002376	0.000148586	0.067666628	0.059258005	0.000697178	0.041001192	1.72177656468747
cg20727933	Blood	0.102641754	0.3772262	0.023127933	3.087965723	0.252013308	-0.001632813	-0.042865781	0.027539222	0.0022783	0.067627908	2.43637297259961
cg20728026	Blood	0.244516149	0.596654835	0.007981045	2.28505385	0.48183351	0.001859015	0.099005991	0.125730375	0.00302971	0.147483818	1.77004841529688
cg20728361	Blood	0.343444277	0.765313422	0.070119565	2.086373812	0.438231812	0.005963392	0.047210842	0.067516463	0.000880649	0.038049439	1.45794746952016
cg20728364	Blood	0.600662021	0.874403188	0.011030997	-2.098499491	0.612844595	-0.001138774	0.042140318	0.059225098	0.001402952	0.027817116	1.2752651555638
cg20728472	Blood	0.298897384	0.790137564	0.001548471	-2.009717858	0.548075124	-0.000848472	-0.024293612	0.141822254	0.000509307	0.060805385	1.76698520437028
cg20728496	Blood	0.399702304	0.759150346	0.036111643	-0.952917458	0.698041411	-0.002886278	0.063920911	0.221032735	0.001516103	0.149119773	1.54169830366617
cg20728685	Blood	0.423835069	0.785005605	0.068451352	-2.27345174	0.62968911	-0.002010405	0.08200328	0.052422419	0.0000483	0.031234278	1.4399968803458
cg20728871	Blood	0.301380395	0.74188767	0.091410109	1.11771209	0.424656774	0.004654506	-0.005204621	0.037087748	0.000279565	0.02189513	1.54224504252595
cg20729107	Blood	0.457328558	0.795187369	0.007739971	-1.978187333	0.683869261	-0.000531212	0.007237931	0.075657286	0.00108468	0.046521575	1.40216555865292
cg20729123	Blood	0.273306054	0.720056744	0.038456554	2.021634086	0.448651922	0.003553999	0.03489193	0.058362006	0	0.036570845	1.66489525318503
cg20729301	Blood	0.24255696	0.716174935	0.002263594	-2.877927364	0.492970917	-0.00096814	-0.004139206	0.063629248	0	0.038131102	1.9845411263182
cg20729316	Blood	0.264399963	0.635465408	0.033251308	-1.93143002	0.517301385	-0.000840907	0.046789417	0.05399309	0.000370857	0.053407126	1.70378130758074
cg20729362	Blood	0.180173529	0.685658492	0.012267904	1.57094862	0.411275129	-0.0000296	0.015438499	0.045971669	0.008472662	0.033856819	1.88897809730353
cg20729373	Blood	0.232021937	0.614207208	0.003188818	2.158915674	0.459612056	0.001447095	0.032070387	0.038075906	0.001405078	0.039853652	1.8442972481385
cg20729891	Blood	0.302943658	0.747894629	0.022745966	-2.681062797	0.579446903	-0.001001138	0.10844258	0.079829774	0.000562969	0.045549832	1.69152679070477
cg20730280	Blood	0.48356177	0.760042514	0.012958561	-1.510616223	0.706720409	-0.001627324	-0.003765009	0.034085675	0.000573219	0.030080436	1.32579199750937
cg20730587	Blood	0.412747748	0.807216503	0.021887689	1.195435191	0.526172598	-0.000266943	-0.043290448	0.193526933	0.002378356	0.095742201	1.50253161702131
cg20730618	Blood	0.106658887	0.514692167	0.007866023	2.920647015	0.256074178	-0.000255795	0.016140864	0.037361262	0	0.044436848	2.57473113902169
cg20730619	Blood	0.270848603	0.768600352	0.002267496	0.872883383	0.63340367	-0.000244216	0.03558745	0.091626958	0.017022367	0.050509949	1.4922678303303
cg20731015	Blood	0.429696371	0.767879592	0.036933854	-1.987794225	0.672920128	-0.000646381	-0.003970932	0.054883803	0.00000636	0.037675221	1.47657233344477
cg20731031	Blood	0.533005043	0.794348842	0.041890424	0.654148246	0.744672915	0.004845152	-0.020273564	0.106043608	0.005067803	0.087433451	1.26651310864711
cg20731110	Blood	0.577574865	0.914766962	0.110804428	2.30119478	0.591438658	0.005801504	0.061139315	0.140872902	0.001099934	0.035886891	1.32791457416322
cg20731136	Blood	0.727121205	0.935714784	0.221250871	-1.300792665	0.741334567	0.007922009	-0.076909607	0.26253309	0	0.080908514	1.13832741086709
cg20731611	Blood	0.273876423	0.574772515	0.012037211	2.265686624	0.463572635	-0.002275934	-0.023469693	0.035188062	0.002295888	0.052972459	1.59843511664777
cg20731928	Blood	0.236722186	0.800109725	0.023449667	1.789167164	0.391836936	0.004613683	0.037937753	0.287631102	0.007013057	0.104539944	1.8786076320243
cg20732100	Blood	0.631881543	0.867998782	0.209591613	1.12924666	0.679355564	0.009003206	0.018459135	0.091450376	0.004008001	0.053365955	1.22757916802569
cg20732105	Blood	0.625090965	0.918945096	0.014528666	-1.451233937	0.733378066	-0.001541182	-0.005622481	0.189861216	0.000114225	0.05240165	1.32182195756886
cg20732478	Blood	0.623975282	0.965587354	0.307125002	-0.552652588	0.954959684	0.02319529	-0.037009885	0.833764602	0.003374942	0.084330118	1.22729452331837
cg20732626	Blood	0.523027324	0.815506209	0.022040854	-2.041157449	0.608896185	0.000712262	0.024907301	0.075229851	0.001106808	0.048152671	1.32778581697857
cg20732881	Blood	0.27136737	0.796283515	0.011654535	4.42130169	0.28164085	0.001951395	0.049773314	0.181981653	0.00000000000826	0.070625876	1.70861493545364
cg20733018	Blood	0.252463337	0.683183681	0.040327014	-2.281450906	0.397680453	-0.001729423	-0.015100119	0.064845881	0	0.047697383	1.77971042211078
cg20733077	Blood	0.313500892	0.711485304	0.137167687	0.500634939	0.354606924	0.007896405	-0.002315335	0.094698923	0.011948083	0.077312647	1.50720461431881
cg20733436	Blood	0.681048573	0.931142773	0.012776853	-0.708729167	0.834922173	0.000138032	-0.071318249	0.244817298	0.001885829	0.067923579	1.24791517420155
cg20733500	Blood	0.242623199	0.804709891	0.009470332	-3.98903091	0.369777681	-0.000621418	0.095565282	0.112599736	0.001478843	0.0396352	1.94637034060066
cg20733646	Blood	0.159390855	0.600714439	0.018109141	2.313182101	0.334000332	0.000521772	0.022771808	0.0547763	0.00015518	0.049699013	2.03996585139897
cg20733663	Blood	0.474861224	0.788700811	0.087969678	1.468471421	0.635588852	0.00782722	0.000418532	0.100546407	0.007466196	0.072721786	1.3611211092175
cg20735550	Blood	0.254663602	0.75614433	0.033923287	2.289128448	0.355284337	0.003733943	0.074551238	0.128864143	0	0.062662931	1.77721538772628
cg20736321	Blood	0.253826869	0.804658464	0.044430964	2.494069456	0.34851018	0.01021431	-0.087249218	0.282748473	0.025205353	0.109209737	1.96643358713855
cg20736847	Blood	0.415458738	0.785641398	0.00551231	-2.232204357	0.604024438	0.000184358	0.018890126	0.027496794	0.000227114	0.016053853	1.50406284776934
cg20736997	Blood	0.220533713	0.700181831	0.048802424	-3.257396499	0.352890571	-0.003603535	0.028367913	0.073468445	0.004224738	0.04856441	1.96177324658326
cg20737072	Blood	0.512556351	0.862308027	0.040220905	1.678959333	0.707604265	0.002152106	-0.019216159	0.0624399	0.0000618	0.024605993	1.32837001361706
cg20737185	Blood	0.644301385	0.846581502	0.115079065	-0.639458793	0.770090465	-0.003707662	0.004556459	0.142328491	0.002594837	0.109916485	1.16446699975949
cg20737459	Blood	0.286888627	0.744174444	0.011504622	2.097452358	0.507648909	0.001655145	-0.031154711	0.05363918	0.000181925	0.030109865	1.72178343871096
cg20737909	Blood	0.230824212	0.671307702	0.007131217	0.002959001	0.568647794	-0.00907867	-0.097214632	0.550479	0.318665334	0.648562442	1.69041486787048
cg20738274	Blood	0.39427424	0.757279021	0.204733752	1.180662327	0.419462055	0.006730037	0.030917617	0.044582249	0.004788841	0.033011685	1.43523541566156
cg20738335	Blood	0.476470727	0.865050559	0.022292591	-2.100795132	0.615972374	-0.001065461	0.017291526	0.068560702	0.000611689	0.0240228	1.46627818357735
cg20738440	Blood	0.382295358	0.803886248	0.068702069	-2.283533184	0.601311985	0.002252778	-0.014279014	0.088118707	0.001886111	0.041868036	1.48193256216407
cg20738664	Blood	0.375156709	0.749766705	0.01237724	-1.80201514	0.654864953	-0.001820472	0.00981985	0.03852937	0.000290203	0.025930834	1.52467428476281
cg20738665	Blood	0.414993087	0.807655446	0.120801638	0.446106421	0.486726791	0.008378657	0.00335375	0.073601702	0.012264281	0.042061211	1.40259077889707
cg20738735	Blood	0.281869288	0.707144862	0.010588116	2.824071064	0.32616084	-0.00336239	0.134306918	0.266714137	0.015028301	0.194014718	1.77204359029386
cg20739156	Blood	0.352996276	0.863846716	0.035565773	1.037403435	0.516825518	0.006709369	0.022600397	0.438359451	0.000783812	0.117041687	1.59922906173968
cg20739360	Blood	0.7391264	0.924744097	0.020627612	0.30661454	0.776506513	0.00120349	0.039238718	0.105310752	0.000747489	0.042999718	1.18560125077624
cg20740619	Blood	0.343600429	0.675228695	0.072182239	-1.901147453	0.556380598	-0.003491402	0.053233898	0.071216149	0	0.069743638	1.46025912820874
cg20740769	Blood	0.797456934	0.932648915	0.22392931	-0.358959995	0.950983376	0.006786465	-0.085053092	0.148727076	0.008400408	0.078279099	1.05629801163179
cg20741134	Blood	0.236561174	0.760929477	0.012861653	3.848009297	0.374833658	0.004126521	-0.000134788	0.165678418	0.002340771	0.076603477	1.91551994328555
cg20741293	Blood	0.321928275	0.753488241	0.024356817	-2.034351567	0.55593085	-0.000905722	-0.021536888	0.139500476	0.0073655	0.083891447	1.67018115799284
cg20741429	Blood	0.549457252	0.834595258	0.015964523	-1.823099805	0.68915973	-0.000228329	0.054415265	0.039699104	0.000976909	0.023595611	1.2743092864842
cg20741629	Blood	0.220752129	0.570850242	0.003983408	2.317417674	0.453731996	0.000953121	0.00542244	0.034131531	0.000579861	0.042549175	1.71840839446517
cg20742028	Blood	0.217252424	0.697253745	0.017673651	2.324668241	0.35415945	0.003367263	0.005475873	0.125489407	0.001723514	0.080235687	1.76651362302537
cg20742366	Blood	0.598369815	0.883715746	0.032811386	-0.963321916	0.70909281	-0.003593264	-0.075956341	0.23886484	0.001209131	0.097835012	1.27771627619702
cg20742906	Blood	0.512132307	0.862321585	0.017943412	-1.288873919	0.722277432	0.002095649	-0.025345199	0.222689845	0	0.087551466	1.38222692769634
cg20743128	Blood	0.293023479	0.702335259	0.081161199	1.170973049	0.417332558	0.00629876	0.017541057	0.080947228	0	0.058867438	1.59224342493037
cg20743628	Blood	0.736307637	0.894679892	0.090768798	0.009980877	0.842956106	0.00477716	0.049824944	0.115277367	0.006353787	0.080886682	1.14860511352422
cg20743749	Blood	0.339663457	0.720906731	0.116172388	1.283139699	0.414835328	0.007438593	0.070035956	0.087933368	0.000123358	0.064462881	1.49604082118387
cg20744217	Blood	0.591736618	0.93746155	0.017725858	-0.50676799	0.923408106	-0.002557207	0.038003979	0.360827592	0.003463908	0.065896971	1.33429402740002
cg20744353	Blood	0.257179928	0.693821262	0.119046256	0.253703545	0.379227556	0.006678083	-0.055786832	0.051887053	0.011497057	0.044445785	1.55614495693163
cg20744512	Blood	0.229586605	0.740675172	0.032468082	2.464225664	0.373446303	-0.000875035	0.015014483	0.080713519	0.000745443	0.041332037	1.74748660548462
cg20744546	Blood	0.517546706	0.828816983	0.028526808	-1.721313733	0.713657058	-0.000166637	0.01257286	0.075660242	0.000809961	0.04205477	1.37571464459046
cg20744625	Blood	0.365287016	0.77620244	0.147658239	-3.13667011	0.465067301	0.006659003	0.058158511	0.160549738	0.013852303	0.094984877	1.40598277911479
cg20744654	Blood	0.181957524	0.704457618	0.020924468	2.173014994	0.272531178	0.003891743	0.002978855	0.071731083	0.000868099	0.041064367	2.26429070553086
cg20745431	Blood	0.549795578	0.831825901	0.042189829	-1.681864036	0.737954057	-0.001439538	0.072534893	0.039620142	0.0000563	0.023658952	1.30813837025851
cg20745457	Blood	0.433188932	0.8396317	0.042318922	-1.952195719	0.621735659	0.002200391	0.040026688	0.1785434	0.000738171	0.070738325	1.46240001814721
cg20745568	Blood	0.595482908	0.944195236	0.105686432	2.151955451	0.591537621	0.00518413	0.041019366	0.106312633	0.000913023	0.017159423	1.28014687216889
cg20745652	Blood	0.558730138	0.855153315	0.008207761	-1.250571715	0.775273395	-0.000309501	0.013068962	0.068336112	0.000789262	0.033777998	1.3111823784246
cg20745947	Blood	0.311606454	0.633050133	0.055416027	-2.171851557	0.497807746	-0.003320854	0.027451885	0.048059008	0.000283758	0.055186562	1.509741398083
cg20746084	Blood	0.363665107	0.830879822	0.053379043	-2.365326062	0.606502321	-0.002104703	0.000672011	0.056900851	0.000360206	0.020727087	1.60799739088245
cg20746096	Blood	0.295323009	0.694688038	0.021190015	-2.519312915	0.547538708	0.00054597	0.001784856	0.036222282	0	0.027691699	1.67198117481192
cg20747012	Blood	0.184347189	0.617230996	0.00748316	2.41415617	0.351185225	0.003337546	0.046302867	0.074812334	0.009976408	0.07497278	1.91629826263194
cg20747455	Blood	0.231809791	0.787992478	0.078538756	1.426857965	0.258525587	0.003086772	-0.205011036	0.18465483	0.002747847	0.071434761	1.95870484996446
cg20747619	Blood	0.388857429	0.695548383	0.071742429	-2.051579142	0.529729135	-0.0031477	0.016798197	0.076702941	0.000408508	0.076548412	1.44030279235748
cg20747751	Blood	0.644930917	0.89590833	0.049001309	0.728259424	0.758337733	0.006456657	-0.070326182	0.182318813	0.003313758	0.076990212	1.17814044994364
cg20748143	Blood	0.255987904	0.659862673	0.014303294	-3.452424309	0.441250749	-0.002217944	0.015642623	0.113261962	0.001582801	0.096720552	1.82050162428812
cg20748194	Blood	0.301822363	0.724752758	0.030227049	-2.682303647	0.563903153	-0.000650619	0.122396172	0.068604087	0.000966365	0.045277131	1.63764511779538
cg20748397	Blood	0.309005427	0.719395908	0.119596114	1.773647531	0.533205917	0.011289304	0.027913262	0.139307962	0.003997679	0.097985092	1.65871190973471
cg20748515	Blood	0.350622109	0.764477657	0.009405081	-2.590866424	0.525211789	-0.00131857	0.013817457	0.039717457	0	0.022602931	1.59647595836254
cg20748656	Blood	0.242779868	0.725282032	0.000410806	1.618729872	0.406942192	0.000569537	0.015416409	0.095583801	0.001614845	0.055341129	1.82833881693731
cg20749008	Blood	0.472083128	0.848004882	0.027236189	-2.500348006	0.556827778	0.000989636	0.075472099	0.092914122	0.002808348	0.038703129	1.39768160691827
cg20749147	Blood	0.538898398	0.877448467	0.009914833	0.615791274	0.697502749	0.001613924	-0.017894355	0.157018564	0.003452566	0.058088847	1.37176378972967
cg20749283	Blood	0.538424093	0.803948713	0.030471902	-1.460239247	0.71621309	0.003027143	-0.021835676	0.109205594	0.000663705	0.081122486	1.30555807029291
cg20749790	Blood	0.467055	0.826795692	0.020277309	-1.884919495	0.618764971	-0.001281662	0.00114502	0.055811865	0.000479649	0.027102668	1.4799694839402
cg20750241	Blood	0.495907383	0.820949467	0.022550331	1.067138158	0.638680403	0.000171172	0.03556781	0.049488817	0.000179433	0.027359924	1.36234683981172
cg20750244	Blood	0.265298351	0.742969219	0.026046605	-2.48825026	0.58717444	0.00010796	0.044772976	0.053601363	0.000167272	0.028932462	1.66228723853065
cg20750472	Blood	0.260861241	0.6804958	0.001485903	1.284757716	0.556860414	0.000942232	0.015466551	0.07603954	0.002276449	0.059628757	1.80790275620798
cg20750606	Blood	0.38589006	0.743243815	0.032825683	-2.274427511	0.6417491	-0.000807238	0.063642719	0.032470141	0.00047662	0.023672018	1.48078275903405
cg20750930	Blood	0.443625911	0.778602364	0.040050579	0.224403701	0.518640723	0.002814886	0.060620025	0.137598792	0.016856076	0.102084616	1.4568233995298
cg20751189	Blood	0.295667488	0.731254058	0.084212224	1.665445925	0.403677712	0.007042972	0.030605442	0.103450823	0.00150478	0.064754964	1.66035310460361
cg20751361	Blood	0.648655312	0.812746142	0.021085455	-1.962538119	0.718145346	0.000789187	0.061492676	0.037794885	0.001203958	0.044503911	1.14636472991696
cg20751795	Blood	0.325664853	0.719122182	0.013963156	-2.279389953	0.628797691	-0.000262521	0.019292625	0.087533844	0.000904928	0.063133884	1.65791174457032
cg20752233	Blood	0.302752337	0.761473626	0.010154612	0.287455418	0.376755683	-0.001060897	-0.034708717	0.08943161	0.026548612	0.060307517	1.66382444357662
cg20752298	Blood	0.394259879	0.862000009	0.067729017	1.437731079	0.546639884	0.005864212	0.057070262	0.134413459	0.006498579	0.041574068	1.48679220643884
cg20752486	Blood	0.348899637	0.669407088	0.026543773	1.492162797	0.620465041	0.000513714	-0.001574565	0.043429978	0.003079409	0.047972906	1.35697632667069
cg20752553	Blood	0.366951052	0.777371002	0.007971964	2.157262306	0.458141332	0.000502668	0.036782357	0.114531863	0.000705658	0.062509666	1.62912605804327
cg20752795	Blood	0.275459885	0.760893962	0.029147081	-2.644547542	0.527409467	-0.001030293	0.044316622	0.216339383	0.006802313	0.109910963	1.76668751890449
cg20752818	Blood	0.3035635	0.730869965	0.008933662	-2.511312622	0.565534477	-0.000666295	0.037627282	0.062091251	0.000429143	0.039377161	1.65582771595134
cg20752961	Blood	0.708147777	0.85687024	0.152988339	-1.631977545	0.666210985	0.004373218	-0.059471081	0.164202797	0.00764142	0.16538202	1.10468716418501
cg20753749	Blood	0.29645583	0.756341617	0.043885267	-3.129937206	0.423876841	-0.003002399	0.101782513	0.080836344	0.000147228	0.042907014	1.68539003709869
cg20753782	Blood	0.155014118	0.720052901	0.007624296	2.038511506	0.421574131	0.000720905	-0.000192541	0.07481742	0.000776426	0.037452788	2.31905142265666
cg20753954	Blood	0.317592623	0.764973611	0.00703982	-2.625872538	0.518186789	-0.00092189	0.039378919	0.03307033	0	0.017373113	1.66706421770229
cg20754341	Blood	0.598722076	0.899701609	0.116670831	0.109390607	0.746158315	0.005361196	-0.038271781	0.071301916	0.001612273	0.024297917	1.19312943251077
cg20754634	Blood	0.720338824	0.924104482	0.04418028	-0.600766907	0.859395448	-0.00035076	-0.041019474	0.260708171	0.002376307	0.097989686	1.16907282888225
cg20754700	Blood	0.266317661	0.624430523	0.049811028	1.380174754	0.589664594	0.003837929	-0.002481305	0.068143215	0.000624577	0.072119956	1.56619679019685
cg20755163	Blood	0.424981335	0.775518279	0.032962086	-1.592234954	0.67050037	-0.000816829	0.053757878	0.036728177	0.001358876	0.024390716	1.47914094071449
cg20755677	Blood	0.396589295	0.79855197	0.178799471	1.319456441	0.389083941	0.011584567	-0.001246604	0.107756479	0.005218765	0.05661879	1.497290963914
cg20755820	Blood	0.263067894	0.677277414	0.032575959	-2.074175951	0.541803986	-0.004408319	0.156563592	0.114231067	0.000744492	0.089580775	1.6975445031905
cg20755888	Blood	0.364619902	0.843644555	0.060754317	1.504168518	0.473893064	0.007639237	0.056197672	0.26694861	0.003366848	0.08823198	1.5681388193217
cg20756243	Blood	0.34990163	0.789248574	0.018090195	-2.230283963	0.560929086	0.000303496	0.0093133	0.05179314	0.000128421	0.024906383	1.57405687815075
cg20756934	Blood	0.367498554	0.782966237	0.022161579	-2.169253903	0.650364526	-0.001650446	0.017355935	0.046528125	0.000115705	0.024366001	1.59318758109304
cg20757176	Blood	0.323632828	0.797367096	0.025758335	0.984047001	0.460248582	0.003416676	-0.026426716	0.04539297	0.003450223	0.020891961	1.50846661532204
cg20757348	Blood	0.595273822	0.825804399	0.053919683	-1.088807106	0.795463586	0.000242164	-0.002401902	0.062747824	0.000956054	0.048136501	1.19490981361987
cg20757404	Blood	0.313212542	0.728225573	0.150109415	0.106609996	0.207398026	0.005239339	0.036538244	0.042999609	0.000699486	0.028616683	1.48844519254874
cg20757508	Blood	0.446080343	0.762872764	0.060375555	1.047836161	0.638201996	0.002342785	0.04265893	0.065586532	0.00154556	0.050250089	1.39118640224543
cg20757526	Blood	0.22514029	0.771377637	0.004749775	-1.968350549	0.488449908	-0.000735555	0.031863718	0.100982167	0	0.04226511	1.96389714278628
cg20757729	Blood	0.393882555	0.791494778	0.046886203	1.215314887	0.505724312	-0.00255067	0.235336607	0.20871336	0.038922292	0.129858499	1.39662368044809
cg20757869	Blood	0.35450538	0.750230079	0.059554366	0.45595954	0.624755648	0.005232905	0.026865351	0.126312971	0.025249726	0.095661967	1.52607322306488
cg20758506	Blood	0.34058831	0.738862608	0.005034935	-2.130582942	0.622851172	-0.000999088	0.041958427	0.028726811	0	0.018835372	1.46748399864585
cg20758651	Blood	0.290040808	0.796670734	0.004545396	3.247089314	0.424729319	0.000679983	0.079296647	0.130805098	0.001851347	0.053239922	1.77967879248571
cg20759084	Blood	0.565168964	0.836922021	0.099234144	-0.540347749	0.710309996	-0.003897876	-0.0348711	0.116724759	0.00018193	0.07015526	1.24074726528079
cg20759486	Blood	0.307585381	0.78949102	0.128332005	1.305679637	0.458936892	0.007454741	0.000200234	0.08814506	0.01258192	0.044000178	1.70745789141025
cg20759595	Blood	0.287843	0.783157375	0.011879956	-3.198581555	0.407552649	-0.001773863	0.042937239	0.058067469	0.000666836	0.025713166	1.85347109186507
cg20759723	Blood	0.15196404	0.521651397	0.059062871	1.330806717	0.387975661	0.007116842	-0.111129648	0.084547782	0.021151984	0.136767824	2.21625375864007
cg20759724	Blood	0.362519101	0.739542188	0.010188943	-2.213510654	0.639824146	0.0000255	0.029160765	0.051676122	0.000660835	0.036155795	1.49816469587058
cg20760359	Blood	0.580033155	0.870550536	0.040298693	1.080365113	0.709024356	0.003291074	-0.068328403	0.089982663	0	0.040094701	1.25442944263877
cg20760507	Blood	0.280329345	0.58308285	0.02177482	-2.068954224	0.669699174	-0.00110589	0.069478425	0.057364604	0.000975757	0.080339606	1.50968226630916
cg20760525	Blood	0.12021423	0.617974513	0.010730367	2.442930548	0.277657426	0.000674301	-0.011372536	0.053508646	0.00251123	0.042994632	2.5240057117997
cg20760609	Blood	0.23755751	0.722151573	0.011783248	2.248481122	0.532807957	0.00315564	0.035027059	0.112845582	0.000894842	0.065214579	1.77580258635377
cg20760676	Blood	0.245421098	0.785446547	0.012703746	2.159887684	0.453575893	0.004072082	0.008939617	0.238549717	0	0.094776395	1.77046783895911
cg20760682	Blood	0.379664737	0.716394307	0.008156992	0.783866933	0.678112494	0.002938481	0.017409844	0.063409437	0.023293562	0.073024369	1.37276716597757
cg20761678	Blood	0.473896166	0.837528959	0.014577596	-1.171918346	0.712904435	-0.001638542	-0.060678117	0.210619485	0.0000315	0.094118828	1.42999035265539
cg20762073	Blood	0.52031288	0.882461475	0.012473084	-0.790979973	0.750177309	0.000286369	0.051449053	0.282224911	0.007386928	0.09399608	1.37252146962634
cg20764417	Blood	0.276239055	0.715103943	0.008795251	-3.430236997	0.401693268	-0.000463245	0.040765255	0.033289832	0.002771062	0.023409498	1.70245569801761
cg20764748	Blood	0.256824945	0.813444382	0.013089816	1.353249304	0.52041183	0.004043477	0.077973129	0.291984488	0.019382173	0.104357117	1.76692804165056
cg20766702	Blood	0.49525266	0.831902132	0.023460675	-2.104010954	0.675206071	-0.000340435	0.011544194	0.107307778	0.001850651	0.054505653	1.41037988055555
cg20767025	Blood	0.778830152	0.929624618	0.08520009	-0.514464954	0.894572918	0.001180361	-0.047380334	0.15171871	0.002091723	0.071782926	1.09412511737517
cg20767846	Blood	0.461506282	0.831929797	0.076135572	0.542286965	0.507234877	0.004468516	-0.007552873	0.047749927	0.0000000000101	0.021665309	1.33115192226869
cg20768004	Blood	0.09254291	0.475510357	0.009671298	2.684592704	0.273035163	-0.000761018	-0.002010754	0.034685475	0.008442192	0.059065111	2.61620312309985
cg20768313	Blood	0.297850503	0.764249405	0.012786651	3.052699387	0.462330894	0.002747248	0.015705676	0.081349656	0.00000000000000018	0.0411198	1.70856020079539
cg20768314	Blood	0.374244525	0.731748636	0.070905968	1.23422511	0.640020739	0.006521645	0.00706663	0.078538332	0.012730621	0.068483188	1.47906078894342
cg20770540	Blood	0.596079228	0.884248559	0.019919514	-1.516907682	0.713361195	0.000664231	-0.007858612	0.155207719	0.001162142	0.06281042	1.29662344485435
cg20771596	Blood	0.508101881	0.914522638	0.127843483	0.449799502	0.52895736	0.005842542	-0.202635338	0.48915025	0.004263388	0.10377348	1.3772661148637
cg20772101	Blood	0.536487292	0.869958321	0.091111274	-1.617447304	0.634067971	-0.002597177	-0.060915189	0.086409744	0.000689199	0.033965448	1.26374591285172
cg20772300	Blood	0.270243326	0.656748475	0.001527167	-3.048745658	0.464963084	0.000315695	0.015269768	0.028321917	0.001486138	0.026472248	1.74361651007606
cg20772347	Blood	0.452219943	0.752568175	0.014805141	-1.775004062	0.696751742	-0.000474362	-0.039320282	0.049894902	0	0.041104243	1.40823044743355
cg20772596	Blood	0.542199252	0.876750172	0.094911646	1.824404454	0.583339666	0.007322146	0.092293347	0.186181681	0	0.068590037	1.33607270344678
cg20773023	Blood	0.328753663	0.614625843	0.038414257	-1.93964412	0.489196313	-0.001901417	-0.045734506	0.05840795	0.0000000000738	0.078737688	1.48916078133328
cg20773514	Blood	0.145206442	0.555539225	0.010024051	2.308597081	0.29756987	0.001889082	0.045427311	0.079517564	0.000436647	0.086604123	2.08920069653554
cg20773694	Blood	0.430254685	0.782657001	0.01385445	-1.649398276	0.690576569	0.00031566	0.019840428	0.058630403	0.0004584	0.036442829	1.43652939857165
cg20773729	Blood	0.447617235	0.806438397	0.009114632	-1.379165821	0.726665961	-0.0000195	-0.011081963	0.130525325	0	0.07041026	1.40702115354249
cg20773815	Blood	0.614261803	0.879421476	0.017831791	0.62311331	0.768989983	0.002681279	0.034369929	0.089134767	0.000359717	0.040696659	1.28115749368252
cg20774191	Blood	0.222695339	0.64203315	0.001479012	2.330864377	0.344676762	0.000595112	0.0246156	0.058709793	0.0000482	0.050158676	2.07216494150928
cg20774475	Blood	0.254628426	0.668952223	0.01758616	-3.149917987	0.496298027	-0.001236318	0.057402775	0.075071067	0.002724538	0.062159264	1.84053272124544
cg20774490	Blood	0.488911461	0.839324161	0.020352709	-1.471181096	0.632990676	0.002906467	-0.024293863	0.117913065	0.000595622	0.054340161	1.4113269989085
cg20774722	Blood	0.551114799	0.890827723	0.012478966	-1.713469953	0.673565122	-0.000725656	-0.018439577	0.192475163	0.00502255	0.063469104	1.39395744639422
cg20775029	Blood	0.493297217	0.880036427	0.104257741	0.845136452	0.756456769	0.008018556	0.033512432	0.130858608	0.008830366	0.043330461	1.39661974934704
cg20775044	Blood	0.241904403	0.692783479	0.007123328	2.277211724	0.482991077	0.001361431	0.006408755	0.037806609	0.002687433	0.027591519	1.71932463089169
cg20775212	Blood	0.222774353	0.597671061	0.020250231	1.990970469	0.427988347	0.003902817	-0.041100835	0.057030942	0	0.061204054	1.71554349014096
cg20775307	Blood	0.69323194	0.909830073	0.110228201	-1.428266309	0.732462326	-0.001905423	-0.007893044	0.034197913	0.000219993	0.014328194	1.18613579934667
cg20775370	Blood	0.267811379	0.629319298	0.058133005	1.583116074	0.38637079	0.005707236	0.00864879	0.055330694	0.002351369	0.059145668	1.76655607549105
cg20775925	Blood	0.42654007	0.794561068	0.140244695	0.417302466	0.43874992	0.006633974	-0.023334068	0.057032793	0.007074489	0.035786359	1.27195715384289
cg20776240	Blood	0.35066959	0.811072718	0.012957223	-4.160166503	0.340023525	-0.00304118	0.067215724	0.090825801	0.000729944	0.037570071	1.63510668361064
cg20776317	Blood	0.302241097	0.729702445	0.034185975	0.733834629	0.387799922	0.002891152	-0.006546178	0.040129901	0.000205446	0.025505337	1.65805333586928
cg20776333	Blood	0.4129784	0.789368134	0.057118908	1.70107676	0.510906221	0.003592458	0.031761153	0.091856896	0	0.051404137	1.40371984827924
cg20776540	Blood	0.522876377	0.798682411	0.031919082	-1.238006771	0.690874387	-0.00000197	0.100529335	0.0897225	0.003379911	0.067957734	1.34017804666233
cg20776543	Blood	0.446925063	0.698186643	0.043371767	1.346201397	0.7058168	0.000956374	0.102503125	0.165555935	0.004484302	0.204250943	1.32713814431384
cg20776722	Blood	0.379619224	0.829542724	0.012465969	-1.998867422	0.564845687	-0.001307285	0.042968485	0.130207303	0.000652701	0.049577406	1.70881326632561
cg20776829	Blood	0.213936613	0.747438791	0.001421529	-3.708569143	0.314979159	-0.001002647	0.001478301	0.045122452	0.0000112	0.02136637	1.92784000381381
cg20776877	Blood	0.269717422	0.649277989	0.090779125	1.735123556	0.366201549	0.006321257	-0.036483023	0.045154944	0.000683823	0.042355993	1.680900382739
cg20777128	Blood	0.394830373	0.665607989	0.005135474	-3.066516881	0.364726768	0.001766152	-0.0561152	0.135165899	0.010209963	0.17952934	1.52991363301429
cg20777247	Blood	0.37430874	0.770564542	0.029407884	-1.994745461	0.625132685	0.000900231	0.05605269	0.104080693	0.002662257	0.06180507	1.54726892689007
cg20777378	Blood	0.261684136	0.677516433	0.006193704	1.905789823	0.425000807	0.003877874	0.043572946	0.083313048	0	0.064610395	1.80757141264866
cg20777482	Blood	0.137732725	0.609763104	0.003015839	2.886693869	0.333636894	0.001164623	-0.027806718	0.045690061	0.000365751	0.038075255	2.14359120481445
cg20777508	Blood	0.709061096	0.903637284	0.059280814	-0.77957312	0.84558512	0.000273416	0.011989099	0.046106654	0.002745644	0.024193814	1.17325716223076
cg20777630	Blood	0.409658015	0.733127896	0.086438501	0.613663338	0.65735585	0.007071673	-0.008699172	0.123385452	0.01068354	0.110610836	1.31445836352489
cg20777956	Blood	0.65242183	0.904629664	0.022286984	-1.237528919	0.759925436	-0.000708807	-0.031172544	0.160997769	0.000000000027	0.060879993	1.27682756673357
cg20778294	Blood	0.530622917	0.819350553	0.072789216	-1.743559543	0.718225038	-0.001890195	0.005837862	0.040995825	0.000989641	0.026269225	1.3148378123447
cg20779181	Blood	0.317775379	0.709802622	0.023040355	-4.015493834	0.334935914	-0.002861919	0.079482975	0.089640909	0.001826532	0.067708589	1.62408314167576
cg20779229	Blood	0.322086373	0.713828858	0.098862785	1.948694134	0.418709379	0.004994716	0.028149364	0.053050504	0.000121082	0.038842285	1.51086313641772
cg20780721	Blood	0.43332949	0.822107701	0.015272129	-0.928781263	0.756767775	-0.000452389	0.143334641	0.233397114	0.000600398	0.107069672	1.47098120470459
cg20781438	Blood	0.270474539	0.668335301	0.031318246	-2.820453231	0.331108984	-0.004492616	0.055227692	0.122446991	0	0.102074264	1.84607607197946
cg20781680	Blood	0.476454153	0.811003366	0.009352314	-1.487415601	0.722922181	0.000578814	0.006641558	0.044031437	0.002097201	0.026059416	1.38367930430219
cg20781954	Blood	0.33754046	0.812097834	0.014893761	1.307215192	0.541132839	-0.00069742	-0.060923043	0.051137473	0.000861792	0.020589238	1.44738285937007
cg20781981	Blood	0.267544017	0.847051379	0.05623921	2.025907295	0.439414363	0.005193003	0.01558884	0.121412188	0.001225872	0.032367703	1.72895035931407
cg20782653	Blood	0.463935684	0.811536816	0.019612533	1.125490143	0.690479343	-0.0000883	0.046936413	0.25346343	0.001239013	0.138095159	1.40335851316296
cg20782805	Blood	0.214467679	0.578156875	0.048584158	1.727856028	0.402470907	-0.001049348	-0.044681438	0.032963819	0.000405398	0.038704958	1.79453815632137
cg20782831	Blood	0.545016058	0.86460564	0.014495473	-1.724131296	0.729032026	-0.000728269	-0.025486666	0.070384086	0.000389205	0.029983156	1.38614627684804
cg20782850	Blood	0.118620616	0.614905441	0.017345921	-2.43876158	0.441948866	0.001013047	-0.042196086	0.115995482	0	0.090007243	2.32728184830604
cg20783262	Blood	0.237687803	0.820331842	0.052574102	-1.113017806	0.51509901	0.003579929	-0.025430386	0.125166221	0.00065605	0.038799429	1.80785253703909
cg20783320	Blood	0.075369443	0.494720637	0.002629885	2.469665784	0.199049908	-0.0000345	-0.029367499	0.086333066	0.022036282	0.130575031	3.03611052444823
cg20783464	Blood	0.389864211	0.756168534	0.227091185	1.074457549	0.393176966	0.011478748	0.014974811	0.08288008	0.011297507	0.062689566	1.46633637153631
cg20783743	Blood	0.335659429	0.776481448	0.028924824	2.337390716	0.447842861	0.004410839	0.028009241	0.102808872	0.000491864	0.052378579	1.62951046863176
cg20784649	Blood	0.697539187	0.913089396	0.179214492	-1.086827123	0.751741709	-0.005182428	0.031945866	0.200950453	0	0.081023931	1.14619554931767
cg20784733	Blood	0.497041214	0.849991673	0.017811404	-1.308613944	0.685972514	0.0000193	0.026839854	0.234583529	0.001189545	0.100206484	1.40551662453159
cg20784862	Blood	0.607801465	0.865121439	0.137097946	1.091217286	0.639162716	0.008302422	-0.052465922	0.131846242	0.001093305	0.069682483	1.21038932372094
cg20785333	Blood	0.248761988	0.671845119	0.01088811	-1.791053664	0.539197377	0.000470866	0.009832644	0.028881009	0.000318446	0.022647898	1.74588837298402
cg20785344	Blood	0.369062273	0.805880571	0.00630681	-2.023767464	0.635732449	-0.000738913	0.028061529	0.0272689	0.000423829	0.012306482	1.54719884059445
cg20785360	Blood	0.336284177	0.784954352	0.063947305	-2.011962773	0.478126133	0.006548912	0.099090488	0.253034953	0.03433948	0.137737306	1.55970800928489
cg20785661	Blood	0.258628417	0.595787001	0.007645915	1.793905237	0.517651927	0.002012221	0.001552416	0.049373966	0.002518104	0.062212413	1.65376262539868
cg20785715	Blood	0.453448519	0.774673567	0.027995397	-1.961838116	0.635417675	-0.000389506	-0.031491218	0.029530243	0.001708371	0.02191263	1.46819443373691
cg20786061	Blood	0.330961871	0.808775009	0.008005403	-2.14142011	0.60683854	0.000327782	0.041542569	0.128570789	0.001308613	0.051978871	1.64543362847347
cg20786246	Blood	0.714499802	0.878239033	0.142794789	-0.461460134	0.868800834	-0.003770898	0.039491109	0.103424341	0.000505787	0.077285284	1.1338694007482
cg20786495	Blood	0.309196977	0.801275926	0.026273713	2.063819087	0.47922455	0.002797151	-0.038774389	0.097167896	0.000928391	0.039615785	1.59013210800639
cg20786557	Blood	0.339248744	0.716414621	0.013902694	-2.107585604	0.627101342	-0.001521833	0.034458204	0.037396213	0.000150892	0.028231106	1.55076019558533
cg20786683	Blood	0.347158127	0.780587992	0.02219209	-1.823100744	0.66611007	-0.001157354	0.002572686	0.032478751	0.000276155	0.016581275	1.60068971592507
cg20786697	Blood	0.318269592	0.701419204	0.096926007	1.782256095	0.322596426	0.003818169	-0.013238682	0.069885491	0.007888006	0.060607324	1.72299076289497
cg20786733	Blood	0.254489808	0.764081806	0.049976267	1.866279996	0.394718693	0.006908002	0.015270514	0.207507841	0.001853593	0.096924935	1.70940322660464
cg20786909	Blood	0.541534369	0.885509116	0.141776409	-0.286976958	0.702673616	0.013821407	0.172401233	0.373554911	0.022465311	0.131814052	1.291218596457
cg20786995	Blood	0.193342881	0.802899845	0.040643103	3.137687713	0.351968863	0.008614818	0.058226219	0.201009288	0.001875293	0.0656027	2.16076758676954
cg20787173	Blood	0.320204011	0.855578402	0.004070515	-2.747389979	0.384382349	-0.003518329	0.079406996	0.223517224	0.013900727	0.064045424	1.76889283696591
cg20787201	Blood	0.281058384	0.753273127	0.023899382	1.458572957	0.491414037	0.004104758	0.015880243	0.068270644	0.001672973	0.036544751	1.75162700448356
cg20787340	Blood	0.359038482	0.723163611	0.024214571	-2.254587275	0.648243414	-0.001223415	0.051430686	0.038407997	0.000790933	0.029802091	1.53747705103177
cg20787649	Blood	0.473384033	0.744237425	0.048181788	1.160207206	0.30906196	0.007393699	-0.055835901	0.076133155	0.005078143	0.076686544	1.32374179956322
cg20788002	Blood	0.4348739	0.872087889	0.263401806	-0.167917536	0.375037893	0.010008543	-0.055922676	0.066748445	0.009004059	0.022162289	1.33699803388653
cg20788021	Blood	0.250043933	0.706408111	0.032532967	0.516476609	0.504729816	0.005304257	-0.07474718	0.086931873	0.002882385	0.057780034	1.67793094140008
cg20788022	Blood	0.355787623	0.817800665	0.020263973	2.227801863	0.514675767	0.002796216	0.014834414	0.139483091	0	0.055006513	1.61052963213457
cg20788387	Blood	0.974615938	0.993277057	0.190707947	-0.070580677	0.999512717	0.0000458	0.019106763	0.083444206	0.000830745	0.03036129	1.00663991594863
cg20788426	Blood	0.335246406	0.718604962	0.133575613	2.162860383	0.446010186	0.009874672	0.118990437	0.151476252	0.008946607	0.117754504	1.6305010641038
cg20788478	Blood	0.441004375	0.836114507	0.093148618	1.25183991	0.552231785	0.007285596	0.048637559	0.102767384	0.00719428	0.045610375	1.41813036145976
cg20788793	Blood	0.358746453	0.754962548	0.012020161	1.697602049	0.575535626	0.002165965	0.040098825	0.088577828	0.001257058	0.055557843	1.6162985059797
cg20789492	Blood	0.396137248	0.841194892	0.229882356	2.336209463	0.362931363	0.00562409	-0.315156881	0.114022908	0	0.040685562	1.39687947571634
cg20789677	Blood	0.339015079	0.905525283	0.054951926	1.461293494	0.706550416	0.009426812	0.038535793	0.525265351	0.008817004	0.08906685	1.75717463701175
cg20789811	Blood	0.385390635	0.836781299	0.01786475	1.559778824	0.529259753	0.003640521	0.03999549	0.173251282	0.00039612	0.062789299	1.61189357893269
cg20789954	Blood	0.527635364	0.820532784	0.041801542	-1.375423258	0.704245168	0.001138517	-0.036275193	0.099102248	0.000463994	0.061007285	1.3181661092453
cg20790798	Blood	0.562538061	0.93690252	0.04785072	0.358419326	0.64470415	0.000855739	0.235772438	0.333055248	0.002377891	0.056535777	1.3587662314994
cg20791089	Blood	0.529086184	0.749739778	0.106265684	-0.79518033	0.735278148	-0.003582489	-0.036537451	0.07894362	0.000330529	0.089910913	1.2475008769202
cg20791178	Blood	0.403509324	0.863089691	0.029020353	1.175839082	0.596789304	0.003945963	-0.01839689	0.154464296	0.000173759	0.04606712	1.5299142490168
cg20791564	Blood	0.324319714	0.789976823	0.060384928	-0.015873113	0.552343157	0.007548517	-0.115164115	0.111413663	0.003736713	0.051935743	1.69492648579856
cg20792008	Blood	0.226982064	0.740408413	0.021504922	2.116572784	0.417702824	0.003117575	0.023221862	0.075033709	0.002961836	0.039435037	1.79819026772195
cg20792107	Blood	0.385996152	0.823511226	0.012301511	-2.053101524	0.654856435	-0.001950936	-0.013845145	0.118331172	0.0000361	0.047748063	1.62112061166326
cg20792208	Blood	0.807896406	0.903938579	0.189029867	-0.21438281	0.812032581	0.008178767	-0.095706895	0.160578394	0.002163081	0.16277409	1.04749904524039
cg20792512	Blood	0.434312645	0.773773863	0.024501912	-1.773435333	0.689262877	0.000193669	-0.004763339	0.03067988	0.000354588	0.020682209	1.36675413699852
cg20792826	Blood	0.543091147	0.841201756	0.029281366	0.730424315	0.645804129	0.003017738	0.031944535	0.042364081	0.0000436	0.022589847	1.26822986920161
cg20792978	Blood	0.915465653	0.979065918	0.72511496	-0.107171311	0.820228841	0.003444394	-0.682531955	0.236669933	0.000716677	0.078136005	1.04015492739974
cg20793359	Blood	0.296025023	0.768235151	0.004023032	-0.945057846	0.40397241	0.001898048	0.07251895	0.116650352	0.003436225	0.05893954	1.91936191900369
cg20793809	Blood	0.409644719	0.696179533	0.085855209	-1.057734242	0.613414046	-0.001332518	-0.024079727	0.065920736	0.000851975	0.070800877	1.36392149312288
cg20793815	Blood	0.343763455	0.631187515	0.113281775	0.183645376	0.419477681	0.005139225	-0.039905277	0.038258065	0.005857475	0.056607515	1.4655506198982
cg20794205	Blood	0.450191188	0.803322175	0.053090201	1.699019585	0.625226975	0.003348723	0.048666544	0.069736749	0.004343448	0.041259285	1.40136046627636
cg20794273	Blood	0.808266998	0.966540635	0.042766697	-0.101786641	0.959913429	0.002308575	-0.112421819	0.116794058	0.000305163	0.024755011	1.12766140425207
cg20794693	Blood	0.556338153	0.858292585	0.094447057	0.9831074	0.707667263	0.004103972	-0.057038206	0.144991615	0.000000000116	0.068044661	1.24938722004015
cg20795139	Blood	0.622714626	0.862542463	0.010299555	-1.431635122	0.730884147	-0.0000238	0.050504747	0.069686406	0.009349928	0.045299745	1.24037233256308
cg20795357	Blood	0.112544948	0.463538774	0.00901236	2.741585416	0.27216772	0.000925825	-0.029095136	0.034939402	0.0000000000324	0.053401608	2.52466022237309
cg20795428	Blood	0.49510421	0.793765404	0.055085276	-1.900883292	0.694213331	-0.002178767	0.011600722	0.053104437	0.001430009	0.037657686	1.37575773099039
cg20795550	Blood	0.596023119	0.818000205	0.090528047	-1.320942748	0.785488431	-0.00217874	0.07711639	0.042020874	0.000222949	0.03463586	1.22003497418286
cg20795594	Blood	0.455608863	0.864223418	0.041086431	0.902424211	0.598533251	0.003679316	0.036976999	0.191675366	0.015438539	0.068820892	1.39297068152533
cg20795680	Blood	0.232015622	0.673612149	0.001365733	2.432609009	0.433387927	0.002006608	0.026470113	0.074801888	0.012586553	0.06458956	1.63668208541744
cg20795878	Blood	0.188462757	0.532416923	0.007966275	2.174843527	0.367108877	0.002071353	-0.020469019	0.044531823	0.001326816	0.062341805	2.20321642708652
cg20795907	Blood	0.580175037	0.92116768	0.123458488	0.570402331	0.703573652	0.010968041	-0.00635771	0.566743263	0.001086659	0.131273653	1.24718741351324
cg20795965	Blood	0.14332434	0.494065987	0.020465498	2.643235363	0.327955466	0.002842209	0.00301167	0.047191886	0.00050452	0.068800594	2.03787690700042
cg20796060	Blood	0.359041936	0.712297525	0.022822944	1.613718274	0.562458607	0.002092981	0.007618793	0.048231009	0.000725418	0.039871655	1.51894916218129
cg20796179	Blood	0.45138211	0.709287692	0.08191155	-1.658217656	0.621656676	-0.00331568	0.052000834	0.024311924	0.0000637	0.027476337	1.28486855566354
cg20796294	Blood	0.407856702	0.775964769	0.023957808	-1.509440181	0.677696786	0.000894418	-0.035260718	0.081814142	0.001990008	0.051004267	1.45338221291204
cg20796695	Blood	0.327499317	0.838907658	0.048268054	0.926681273	0.447172848	0.005890106	-0.014846029	0.079241649	0.01819909	0.030693588	1.61576258412974
cg20796999	Blood	0.314480619	0.67430202	0.073585619	1.802949146	0.460607138	0.005008375	-0.053640483	0.080484512	0.004380424	0.076816827	1.53808361200288
cg20797740	Blood	0.61375928	0.875817015	0.054739024	-1.48817416	0.74591777	-0.002308511	0.011738016	0.038649013	0.000610535	0.018604175	1.24430221444655
cg20797858	Blood	0.277924238	0.771322902	0.019592881	-3.392723679	0.384978167	-0.003114955	0.036282737	0.069144232	0.000505764	0.032280912	1.72096203512258
cg20798164	Blood	0.232839354	0.709709413	0.005226876	3.772883659	0.305381613	0.002025574	-0.056731715	0.096734807	0.001047281	0.059524014	1.95780626874788
cg20798412	Blood	0.335577809	0.707188839	0.05517081	-2.157098102	0.54706173	-0.003138475	-0.031283787	0.082053542	0	0.064654144	1.58431704859732
cg20798677	Blood	0.656093916	0.917397242	0.01905179	-0.611780435	0.759954537	-0.001497076	-0.049579583	0.363888216	0.002258793	0.115745763	1.2647647598058
cg20798726	Blood	0.202879509	0.655450244	0.017552029	2.326216952	0.326798368	0.003679565	-0.010031184	0.076459244	0.001423253	0.059293263	2.1270310736804
cg20798872	Blood	0.415496712	0.823734623	0.017948655	-2.302823521	0.503529398	0.000704061	-0.012972673	0.064846671	0.000987898	0.028425471	1.54242795692946
cg20799264	Blood	0.357816659	0.751865807	0.093335216	1.568819829	0.496028474	0.005743987	0.032127688	0.060856926	0.001979178	0.039568125	1.43965129868406
cg20799547	Blood	0.549905253	0.784549109	0.067201083	-1.663196202	0.750352835	-0.001341292	0.054813486	0.043415922	0.000717295	0.040523289	1.2750729612141
cg20799816	Blood	0.378861628	0.754013198	0.003134072	-2.372847236	0.603833091	-0.000309595	0.031252154	0.027420004	0.000420747	0.018255174	1.46924053912041
cg20800086	Blood	0.309114924	0.781491734	0.000392443	-1.453481873	0.500564173	-0.001444748	-0.019905451	0.127841203	0.001553376	0.059854304	1.64253038432808
cg20800088	Blood	0.343379389	0.88181081	0.001135898	0.565531008	0.638194643	0.009063324	0.098712259	0.190578129	0.00865025	0.043731922	1.54932732193002
cg20800221	Blood	0.178740622	0.868418554	0.027219608	-0.798810645	0.683133794	0.008499193	0.050779172	0.387645587	0.032683415	0.080193226	2.01409937986001
cg20800296	Blood	0.274851852	0.722349329	0.002509128	-2.090647303	0.608981191	-0.000659677	0.023558949	0.031772206	0.000707867	0.020152324	1.5979576965787
cg20800956	Blood	0.793074592	0.950703447	0.097491382	-0.149584247	0.946536478	-0.002337499	-0.022260052	0.085698806	0.001182074	0.027170964	1.08315504716201
cg20801056	Blood	0.572500215	0.868935734	0.019406428	-1.613975221	0.729339051	0.000855739	0.029011275	0.099185426	0.000304664	0.043987966	1.33645391154799
cg20801130	Blood	0.565145967	0.874734303	0.039474754	-1.725035488	0.695909067	0.001946672	0.02366643	0.102885644	0.001922368	0.04240744	1.30761921914452
cg20801163	Blood	0.140454885	0.530874009	0.030454939	2.437944755	0.29878894	0.004007897	-0.023099361	0.058617937	0.002875596	0.073890373	2.15352271307655
cg20801348	Blood	0.390803591	0.842846579	0.007295348	-1.492463885	0.734517788	-0.001457761	0.027686809	0.055438406	0.000425753	0.019421259	1.53023180895396
cg20801500	Blood	0.395160091	0.841009135	0.028853248	-2.287526998	0.592505732	-0.001830243	0.0210196	0.057646172	0.000169331	0.02061715	1.52416331500119
cg20801532	Blood	0.436621325	0.783171055	0.145394861	1.380463175	0.500489822	0.00923082	0.038910863	0.101734356	0.003463309	0.065819987	1.40608165695095
cg20801783	Blood	0.222419543	0.732366158	0.021090731	1.870514896	0.429969473	0.003210985	-0.076316919	0.096105915	0.004780802	0.052948091	1.91419505343462
cg20801892	Blood	0.508777108	0.889434349	0.126367745	-0.193641656	0.691391015	0.008543178	-0.072381275	0.240966116	0.013316914	0.073859015	1.37313967866583
cg20801998	Blood	0.590006063	0.863662334	0.043905314	1.087514446	0.760300551	0.00114722	0.054678859	0.115113007	0	0.057350189	1.28600263282017
cg20802255	Blood	0.29632248	0.730622749	0.017269909	-2.804839517	0.287117185	0.00141604	0.041373686	0.057295338	0.004398815	0.038266155	1.82570831344437
cg20803069	Blood	0.157652654	0.629179608	0.005531825	2.671925841	0.28683308	0.001939816	0.033184817	0.066356572	0.008324322	0.058730892	2.34368593291401
cg20803467	Blood	0.217906188	0.773807186	0.021369556	1.423853618	0.455105328	0.002456368	0.042219467	0.071014877	0.000244941	0.028995197	1.79574956875132
cg20803783	Blood	0.457035049	0.849513405	0.016341303	-2.047155283	0.62268539	-0.000350333	0.003920665	0.041817147	0.000347326	0.016166976	1.53030799867335
cg20803849	Blood	0.306721929	0.706982815	0.018918534	2.401715033	0.496738448	0.00280017	-0.010285172	0.067187436	0.0000869	0.049249248	1.61110700377296
cg20804163	Blood	0.40872436	0.793513827	0.027299038	2.09730889	0.566907023	0.002528919	-0.05245552	0.052065832	0.000743652	0.028338687	1.48568809808131
cg20804199	Blood	0.45721412	0.806660366	0.026320182	-2.053323867	0.691014501	0.000821351	0.07540194	0.120349624	0.001492313	0.067412015	1.42750571218104
cg20804211	Blood	0.433922988	0.794766374	0.054601306	0.830301839	0.599735335	0.00169595	0.002106732	0.03195556	0.000183166	0.018279252	1.40896529008969
cg20804625	Blood	0.490039716	0.863696396	0.049358567	0.595248476	0.645185067	0.011491303	0.020387885	0.225061044	0.00260982	0.08305046	1.40737365235125
cg20805479	Blood	0.506952509	0.830036281	0.019683778	-1.527814259	0.727387287	-0.002172302	0.024401931	0.048546951	0.00000000000347	0.02553895	1.32127157442577
cg20805612	Blood	0.302804812	0.862297146	0.025844163	-3.566660647	0.400033276	-0.001803462	0.069259822	0.285260004	0.006447695	0.071795412	1.78590965827742
cg20805956	Blood	0.143801731	0.580849265	0.00670944	2.479904989	0.347983447	0.000824809	0.005146243	0.051022821	0.000958838	0.049853046	2.13966492921229
cg20806040	Blood	0.675885682	0.900383222	0.058077019	1.201020739	0.714857028	0.003751552	-0.025185378	0.078074317	0.000104178	0.034690313	1.15012507488495
cg20806502	Blood	0.633444623	0.881497738	0.052886642	-0.999187867	0.813722802	-0.001883964	-0.009629865	0.041387344	0	0.019771951	1.21826053158349
cg20806712	Blood	0.250258293	0.777331442	0.008298761	1.693505251	0.529217374	0.002302735	0.013538633	0.103633189	0.000183402	0.0438586	1.81926752392359
cg20806904	Blood	0.25694985	0.8011556	0.03593245	2.95058732	0.327440739	0.004971563	0.012768499	0.139557222	0.003229263	0.052171982	1.9910920645914
cg20807030	Blood	0.353383212	0.741819067	0.050379334	-2.995893174	0.521375972	-0.002149841	0.088474567	0.078757886	0.000159583	0.052453926	1.48266346651017
cg20807111	Blood	0.343713354	0.788369557	0.022361572	-1.648371347	0.584490447	0.00329575	-0.037291552	0.176359141	0.001980703	0.084879374	1.65715615960684
cg20807374	Blood	0.768311056	0.91689276	0.141509069	0.344110837	0.805559003	0.000755148	-0.040839078	0.114118693	0.007191427	0.067853235	1.1511319803066
cg20808727	Blood	0.164412902	0.626248065	0.050984084	2.877600525	0.232603025	0.003999555	0.033405593	0.055766456	0.000394305	0.045449534	2.09562394715288
cg20808813	Blood	0.219459608	0.717632791	0.013555932	2.041345125	0.389788333	0.004027088	0.015449395	0.126463038	0.000147738	0.071763661	2.02362500957316
cg20809087	Blood	0.280308706	0.803115557	0.044097656	-3.507808525	0.332374652	-0.001042405	0.018893716	0.196057301	0.000872706	0.074162102	1.74897272923367
cg20809224	Blood	0.491334461	0.834891291	0.261378228	0.258661282	0.470057626	0.011441247	-0.067001141	0.072398889	0.001296095	0.0354168	1.31959692392058
cg20809693	Blood	0.458303093	0.826710018	0.01084365	-2.083487632	0.649205709	-0.000276505	0.023867295	0.059685197	0.0000461	0.028096187	1.45732250495958
cg20809997	Blood	0.281859248	0.602850683	0.010853393	-2.458336033	0.549435528	-0.000213207	0.0555305	0.016696537	0.000806683	0.021656005	1.6814284714086
cg20810082	Blood	0.197603326	0.512626679	0.018079591	2.401029869	0.388768385	0.002559941	-0.047654734	0.032027675	0.000664584	0.050578266	1.68375359741616
cg20810287	Blood	0.295996834	0.724503564	0.026366748	0.56348497	0.552668895	0.002561619	-0.080610812	0.085878748	0.009111107	0.061071075	1.50656081329091
cg20810288	Blood	0.580736394	0.789976017	0.046803351	-0.735884786	0.807162293	-0.002627249	0.066162321	0.168709231	0.004400755	0.173758909	1.27987181784204
cg20810398	Blood	0.2456765	0.692114287	0.013165966	-2.916126502	0.54351475	-0.000905912	0.014848263	0.11710375	0.000827671	0.081331376	1.87938923879398
cg20810471	Blood	0.292341741	0.763768832	0.004566938	1.513734387	0.474853492	0.001156788	0.004745065	0.064127609	0.000648821	0.032459339	1.55210419693642
cg20810993	Blood	0.345214146	0.863015577	0.042623576	2.076763641	0.453500148	0.00661271	-0.049155429	0.181170669	0.001696868	0.048377626	1.67020884602134
cg20811145	Blood	0.338222314	0.729676968	0.011684427	-1.734832081	0.517418901	-0.0000122	0.031524328	0.061829462	0.005019688	0.046163367	1.55408930933855
cg20811266	Blood	0.45907147	0.791458073	0.032337062	-2.315495668	0.599649124	-0.001432527	0.079288178	0.084721056	0.0000236	0.053169471	1.46247807757297
cg20811730	Blood	0.684336208	0.940730082	0.031843549	-0.604945441	0.834973631	0.001182011	0.048908664	0.412115451	0	0.095267678	1.22110887081736
cg20811758	Blood	0.10649367	0.52608164	0.00288722	2.49063721	0.290923205	0.000641206	-0.043634928	0.057066015	0.0000744	0.064539282	2.44866185553156
cg20811840	Blood	0.35304858	0.808488125	0.006619032	-1.763895882	0.665044364	-0.0000106	-0.038415373	0.123414403	0.002263256	0.05284733	1.6010122433098
cg20813081	Blood	0.47316858	0.818715405	0.017428215	-2.111029492	0.588531361	0.001172053	0.03141982	0.056415264	0.000558511	0.029890212	1.44524715881503
cg20813387	Blood	0.227844257	0.688895363	0.046388422	2.036164416	0.476321583	0.00421805	-0.077105057	0.080376854	0.00152361	0.055264186	1.68157927570861
cg20813440	Blood	0.268822241	0.748363923	0.023559007	1.61849074	0.446537636	0.0058615	0.002905279	0.10768383	0.00022204	0.056622836	1.68653241622654
cg20813491	Blood	0.519914755	0.882062353	0.017561138	-1.037093302	0.751817432	-0.002317946	0.011526311	0.085110137	0	0.027717123	1.3878316747217
cg20813798	Blood	0.374072574	0.722550496	0.144295371	1.453545474	0.379745226	0.007424042	-0.03601913	0.060080905	0	0.047834931	1.47005618622444
cg20814574	Blood	0.241821618	0.523450697	0.114437071	-2.500450892	0.422099027	-0.001012042	0.170612148	0.070295204	0.000323718	0.119495467	1.57333995871085
cg20814651	Blood	0.393126883	0.825005612	0.00582379	-2.169459527	0.628600893	-0.00012448	0.017333888	0.077157769	0.000927918	0.031639801	1.5391308584981
cg20814688	Blood	0.685511691	0.905361984	0.122299394	0.326166518	0.901011798	0.001788673	0.046643892	0.165538825	0.006272491	0.073958883	1.1823270444601
cg20814826	Blood	0.51672305	0.800533067	0.042113483	-1.334091198	0.768949763	-0.001805416	0.022505347	0.072776242	0.000721911	0.051655862	1.31995067919163
cg20815026	Blood	0.477402401	0.764212774	0.054627104	-2.094396313	0.686218335	-0.001588274	0.045165711	0.050520225	0.001145935	0.042474825	1.39907200121878
cg20815084	Blood	0.627489207	0.891194165	0.010386933	-1.433563639	0.751990405	0.000547792	0.015370131	0.071327479	0.001882334	0.030206693	1.27658955597417
cg20815701	Blood	0.390500977	0.755556841	0.001032071	-0.803733809	0.883653042	0.006906652	0.011582435	0.236323734	0.010563159	0.165316649	1.5210976020565
cg20815821	Blood	0.37880529	0.788928066	0.010190694	-2.764648185	0.508453352	-0.000385862	0.001063013	0.064351736	0.001689263	0.033988362	1.49083543186532
cg20816056	Blood	0.125342133	0.584565066	0.002641635	1.783499379	0.382514444	0.000933086	0.00193126	0.034000919	0.000848117	0.031526098	2.41854833612791
cg20816478	Blood	0.498333529	0.85785992	0.109739394	1.032096132	0.587590627	0.00668482	-0.006726975	0.234673202	0.002336069	0.093702487	1.35036112008897
cg20816823	Blood	0.37128296	0.777988064	0.050007718	2.089028864	0.566945116	-0.001125795	-0.071082947	0.096000591	0.000587794	0.052725609	1.53128623150548
cg20816889	Blood	0.263809991	0.776867851	0.003357527	-4.866295346	0.213155723	-0.001209281	0.032285983	0.119942153	0.001752689	0.052925866	2.03452084709468
cg20816934	Blood	0.370412008	0.80449898	0.076240628	1.634306308	0.470353887	0.004726294	0.023052748	0.139223811	0.001592226	0.063419731	1.42093436525165
cg20817215	Blood	0.537630485	0.874250157	0.233649317	0.936143333	0.576463352	0.011632588	-0.047382254	0.098889395	0.010268226	0.040777634	1.30961062042258
cg20817250	Blood	0.252950145	0.749814204	0.014866968	2.290173027	0.367731386	0.003322978	-0.000173964	0.093002814	0.0000825	0.04687121	1.74492947036583
cg20817752	Blood	0.413520147	0.726529233	0.054226161	1.744290435	0.692222866	-0.001597471	0.01606589	0.093729842	0	0.081890185	1.34997204480577
cg20818191	Blood	0.645180752	0.885807436	0.021364064	0.719075567	0.774323092	-0.001195176	0.039537571	0.271228012	0.009677923	0.133307615	1.22600604243563
cg20818265	Blood	0.215999248	0.791590481	0.008036999	1.156460517	0.405425978	0.001555343	0.000991851	0.051845561	0.008436579	0.021826899	1.83596053370516
cg20818305	Blood	0.277455898	0.636835827	0.008405467	0.26560468	0.612781168	0.000178613	0.051632348	0.114894718	0.001766483	0.117889634	1.5471448673365
cg20818782	Blood	0.222155356	0.607351092	0.014140804	1.559459055	0.610612108	0.002845668	-0.034375419	0.071623514	0.011665432	0.084900509	1.63641102596865
cg20819519	Blood	0.446525486	0.824610659	0.001912031	1.107698658	0.637450347	0.001028037	0.05710951	0.16375019	0.001945041	0.076864102	1.3798897761497
cg20819610	Blood	0.224625649	0.543520021	0.058405602	2.133972529	0.433636526	-0.002255107	0.068561276	0.029108154	0.001015537	0.043120429	1.65236167732247
cg20819956	Blood	0.29311071	0.712958011	0.022286255	1.963756238	0.471504586	0.00384956	0.038008568	0.075435163	0.001492603	0.052594119	1.63252358878694
cg20820063	Blood	0.211533507	0.813959238	0.015110827	-4.477286021	0.24221264	-0.005646494	0.07198677	0.247349618	0.013533435	0.080565752	2.17445466200479
cg20820249	Blood	0.659420312	0.854819389	0.128129321	-0.727642553	0.800692049	-0.003086804	0.007849011	0.133199211	0.000330598	0.09921203	1.16522575347676
cg20820280	Blood	0.276311857	0.739085033	0.09825243	1.47915805	0.354245484	-0.004164517	0.044564156	0.05619553	0.000789981	0.032128856	1.63216725452226
cg20820438	Blood	0.356419567	0.73741899	0.001986553	-2.205574611	0.583186525	-0.000546307	0.003920686	0.02511371	0.000126299	0.017395163	1.58983379079896
cg20820688	Blood	0.317434653	0.745107261	0.105027128	1.939755798	0.393946412	0.005454575	-0.077781719	0.092699639	0.001835486	0.056342904	1.60328910549107
cg20821187	Blood	0.288976022	0.888679093	0.055715061	0.849000021	0.393151888	0.009278009	-0.112977311	0.475782564	0	0.088317951	1.82103593526323
cg20821330	Blood	0.157392452	0.571332752	0.02078382	2.79130913	0.219957359	0.003175576	0.021007452	0.054064973	0	0.055988468	2.32632509244608
cg20821466	Blood	0.697519785	0.873770803	0.14126118	0.666396754	0.71554491	0.00334559	-0.037224248	0.083253245	0.002102264	0.061130753	1.16462529749739
cg20821980	Blood	0.235987727	0.625471839	0.005799435	2.077557465	0.409425468	-0.001192518	-0.004724918	0.309563788	0.225629412	0.514642108	1.78666704964644
cg20822056	Blood	0.38956267	0.778372867	0.000603967	1.529584831	0.586180613	0.0013075	-0.013788329	0.108163681	0	0.061654778	1.5140242853312
cg20822109	Blood	0.338959411	0.725451359	0.028947133	-2.552471012	0.571583367	-0.001718276	0.007094205	0.03696953	0	0.026261696	1.57133806958777
cg20822365	Blood	0.547999928	0.82533426	0.014646217	-1.59848654	0.734303072	-0.000527235	0.056909346	0.119223513	0.002191813	0.076467625	1.37979353113188
cg20822448	Blood	0.481417717	0.844767778	0.017782391	-1.602687525	0.689151434	-0.001657746	0.012783906	0.050620944	0.000491631	0.021836569	1.38734671637092
cg20822818	Blood	0.627999694	0.895205758	0.092360404	-0.755413259	0.833160382	0.002051482	0.036580616	0.236013021	0.005131804	0.094573412	1.19552663126803
cg20823026	Blood	0.716180452	0.889143534	0.066511143	0.376377905	0.85094078	0.003453972	-0.053907828	0.079676891	0.000519569	0.051399964	1.1293143400274
cg20823132	Blood	0.21424495	0.58381724	0.118311443	1.446843084	0.230629998	0.007910795	-0.03479297	0.057455949	0.000855247	0.065665406	1.73130945172725
cg20823940	Blood	0.366585252	0.685800604	0.019872148	-1.696097812	0.560901055	-0.001720633	0.072034509	0.044194502	0.000262087	0.043758026	1.44882068098538
cg20823977	Blood	0.359875146	0.787795576	0.010174754	-2.832367734	0.463626428	-0.001619509	0.025220808	0.073468378	0.000728243	0.036793876	1.54289309172928
cg20824211	Blood	0.527672491	0.854508614	0.029227861	-1.698089489	0.690795605	-0.0000924	0.0311025	0.066546591	0.00032869	0.02976959	1.36401889105943
cg20824237	Blood	0.462465329	0.733467336	0.124304419	-1.266311938	0.694521287	-0.004799537	0.038573572	0.102082971	0.000263068	0.100658157	1.33976902980944
cg20824569	Blood	0.508724866	0.848447933	0.023843451	-1.659283667	0.645829163	-0.000974354	0.019389129	0.063933222	0.000183268	0.028602669	1.42365246073106
cg20824576	Blood	0.405506789	0.617834267	0.040993263	-2.442380334	0.619463658	-0.001812144	0.014151322	0.02577397	0.000481538	0.047256979	1.45508450093849
cg20824744	Blood	0.368510197	0.842379851	0.033807373	1.670214706	0.592801922	0.006387143	0.108569233	0.188527073	0.00044423	0.062856282	1.63086179007462
cg20824761	Blood	0.404817078	0.804649735	0.033044568	-3.439147083	0.418285806	0.001941339	0.074578181	0.076273503	0.002954436	0.038709191	1.40653971730886
cg20825588	Blood	0.768051929	0.928298763	0.20248822	-0.610225486	0.841269795	-0.003928334	0.002739224	0.090726234	0.000156146	0.040664636	1.10285167949213
cg20825892	Blood	0.535082401	0.851115696	0.027161673	-1.593421811	0.724930049	-0.001531709	0.018101051	0.028770949	0.000611889	0.01384235	1.31353349060688
cg20826224	Blood	0.379297717	0.842005533	0.023725293	-1.221590917	0.541584431	0.004682329	0.099342276	0.478144229	0.017312431	0.169176764	1.58105883403999
cg20826707	Blood	0.121709298	0.572051502	0.006452573	2.8844331	0.279302195	0.000890891	-0.020316179	0.047104568	0	0.044762247	2.3418953503247
cg20826740	Blood	0.539064745	0.892378738	0.004117831	-0.791140329	0.730908156	0.005934944	0.075709785	0.450411965	0.014270323	0.141544618	1.31411243809121
cg20827314	Blood	0.427124934	0.739226241	0.033908191	0.896686217	0.495050624	-0.002573091	0.085560784	0.091621858	0.02013376	0.093376516	1.36717181775391
cg20827445	Blood	0.567634179	0.891188543	0.050595168	-1.397931121	0.748691693	-0.001826153	0.001080286	0.041852524	0.000900981	0.01437802	1.27126549173742
cg20827659	Blood	0.453058072	0.837629412	0.021518386	-2.576384741	0.589264393	0.000210704	0.084455554	0.127863599	0.000543646	0.054215064	1.50303743281665
cg20827834	Blood	0.197774886	0.699265211	0.025156243	2.431093588	0.340882996	0.00323791	0.0601272	0.085477052	0	0.051259061	1.9608453940687
cg20828120	Blood	0.294561773	0.678873398	0.034310906	-1.872628974	0.518246808	-0.001057377	0.000141957	0.05665807	0	0.047342866	1.68523561547503
cg20828678	Blood	0.875295964	0.976936436	0.204417397	-2.564150146	1.167093258	0.008348957	0.024943173	0.31022092	0.097979256	0.092626006	0.990194309942531
cg20829193	Blood	0.326286541	0.783437958	0.004559956	-2.389538379	0.458290979	-0.001627279	-0.007168963	0.086033572	0.000547905	0.041015428	1.71763107160956
cg20829211	Blood	0.328040238	0.853536619	0.063866835	1.071808377	0.481649569	0.006878957	-0.027431553	0.268959964	0.002249308	0.075589916	1.70508591310614
cg20829293	Blood	0.634750429	0.880724709	0.098668151	-2.013129194	0.631974468	-0.005477686	0.019747995	0.144423181	0.001063444	0.070547861	1.19720420252117
cg20829379	Blood	0.35438899	0.811812949	0.022140876	-3.083133342	0.488479355	-0.001731323	-0.003634927	0.065516417	0.00046985	0.027147159	1.5604870828595
cg20829404	Blood	0.408257259	0.829730672	0.060450093	-0.908048489	0.663640057	-0.001585028	-0.032686842	0.160737078	0.000184806	0.065010177	1.39136355620101
cg20829683	Blood	0.118909502	0.55063585	0.001586728	2.882955352	0.300060999	0.000340635	-0.031990377	0.036361506	0	0.037847023	2.21655580352933
cg20830361	Blood	0.202548462	0.742784912	0.020449995	2.348416148	0.361340656	0.003527621	0.029971094	0.169766561	0.000745888	0.081183665	1.87469135340527
cg20830389	Blood	0.272489137	0.67051922	0.043483707	-2.015976967	0.629106457	0.001039836	0.029231646	0.033105988	0.000651235	0.027943506	1.52360510284927
cg20830423	Blood	0.447993443	0.807025894	0.225677877	0.858200094	0.438930411	0.011465072	0.059186423	0.073405108	0.01256899	0.04620968	1.38167400751128
cg20830447	Blood	0.24530591	0.729882091	0.025843031	-2.801277036	0.429913336	-0.001625117	-0.105654215	0.105785844	0.002122825	0.060151665	1.82958058624824
cg20830699	Blood	0.109667763	0.606592386	0.001361178	2.678098981	0.305848621	0.000138677	0.021724072	0.058252042	0.002810282	0.048342106	2.42789568310952
cg20830965	Blood	0.607222091	0.888710612	0.061124191	-0.775199199	0.78961147	-0.001006839	0.049077038	0.076926329	0.0004941	0.030608964	1.2690959009363
cg20831492	Blood	0.467984518	0.835251504	0.075949429	-2.247354112	0.609001748	-0.002455342	0.006273714	0.065244425	0.001246567	0.029826506	1.42484941645517
cg20831690	Blood	0.40213395	0.803245487	0.046750392	-1.964437092	0.573429296	-0.002078289	0.012578479	0.06685881	0.000314622	0.032950126	1.53766822779678
cg20831741	Blood	0.416748851	0.850673724	0.06329745	-2.342893387	0.605206694	-0.00221402	0.021625701	0.056818394	0.0000839	0.019581733	1.48127686121392
cg20832409	Blood	0.15684419	0.624277582	0.0000442	2.42163363	0.339243863	0.001480508	0.032793261	0.059745393	0.003841668	0.051111206	2.26003721930097
cg20832803	Blood	0.237221655	0.702339298	0.068067259	1.54658299	0.392255137	0.005961361	0.055090755	0.101484774	0.005091701	0.068205601	1.75887775678262
cg20833759	Blood	0.129727254	0.663890504	0.0000724	0.567091296	0.33780679	0.000480744	0.028082026	0.10938899	0.00107401	0.06950621	2.62258543639467
cg20833803	Blood	0.272898973	0.684753746	0.009459897	1.802562487	0.474133335	0.002799746	0.047908578	0.072067006	0.002533853	0.057101782	1.63025650135368
cg20833872	Blood	0.414206934	0.853971848	0.078866147	-0.840991917	0.436686763	0.001662945	-0.117560536	0.065516093	0.001990202	0.022416112	1.5412763796259
cg20834311	Blood	0.434782175	0.803228226	0.043253708	0.652233191	0.622669495	0.007169101	0.033182016	0.164954045	0.009045797	0.092926108	1.44601790861358
cg20835665	Blood	0.228666362	0.56831198	0.004592986	-3.362295958	0.338329948	-0.000207938	0.041643449	0.135280582	0.025911677	0.204874622	1.65744965102556
cg20835725	Blood	0.551241653	0.903633145	0.049503883	-1.369745815	0.757516082	-0.002199734	0.014644876	0.066340994	0.000522664	0.018284892	1.34648080384481
cg20835789	Blood	0.538566514	0.876773247	0.023621652	-1.414777335	0.748243003	-0.000973722	-0.014391895	0.049876931	0.002002879	0.018902582	1.33344333190585
cg20836088	Blood	0.297713153	0.709072961	0.032548521	2.176221305	0.484695186	0.002561932	0.0022429	0.054750167	0.00033061	0.038954917	1.65468814900195
cg20838009	Blood	0.390607646	0.714254798	0.04175536	-1.668182981	0.540865316	-0.0029545	0.032981977	0.066701033	0.004455826	0.062823761	1.42794248474778
cg20838203	Blood	0.179400636	0.585935406	0.022113775	2.42089454	0.369984542	0.002334853	-0.01101367	0.050686536	0.001700684	0.053357534	1.86972366556505
cg20838819	Blood	0.262087672	0.734928883	0.010738289	-1.746702327	0.532543169	-0.001652005	-0.010868272	0.075196748	0.0000973	0.042209272	1.80351580185476
cg20838992	Blood	0.159351752	0.472774912	0.025159863	2.429899365	0.301586648	0.00271969	0.008733333	0.041924707	0.001335967	0.072770987	2.16508300767102
cg20839041	Blood	0.334869069	0.687767102	0.003713065	-1.75987508	0.640994952	-0.0000245	-0.040642177	0.04280064	0.000142802	0.037994985	1.57272763658805
cg20839205	Blood	0.208422881	0.750146828	0.003758749	0.547879073	0.364309768	0.003316062	-0.008768347	0.121684634	0.012953727	0.062097719	1.93555035504016
cg20839206	Blood	0.508321204	0.873601553	0.200443023	0.236098866	0.514446697	0.003170376	-0.086393398	0.109669073	0.015197665	0.043207804	1.33638750062998
cg20840177	Blood	0.513477443	0.828113657	0.027649882	-1.56363727	0.750360438	0.000223149	0.050073389	0.167214206	0.003627944	0.093331381	1.36382703154677
cg20840370	Blood	0.429623863	0.747610324	0.077040219	1.518980537	0.555569685	0.003576368	0.041813326	0.061163566	0	0.048546257	1.4070412841098
cg20840381	Blood	0.211272504	0.753325965	0.04109189	2.033756956	0.299004887	0.006288328	0.035049173	0.161469942	0.000150002	0.073548915	2.01884366606234
cg20840416	Blood	0.345373516	0.814164435	0.028373623	2.074498389	0.504554031	0.002108885	-0.024453486	0.065870316	0	0.026111955	1.5219497223439
cg20840680	Blood	0.290328506	0.743422277	0.018368271	-2.938891202	0.510152698	-0.000953495	0.07596847	0.080437122	0.000067	0.045587816	1.815553122543
cg20840778	Blood	0.754596842	0.917182972	0.082442422	0.663924432	0.797985892	0.001122334	0.073655672	0.13372374	0.0015246	0.068891889	1.13038012566268
cg20840825	Blood	0.530898818	0.831175826	0.013761408	-1.248137157	0.687233301	-0.003518855	0.017877381	0.146096555	0.00194344	0.083232246	1.33473983039225
cg20840926	Blood	0.263321938	0.852151741	0.092030011	1.803218911	0.451788001	0.007984989	-0.02191133	0.226354377	0.000990828	0.057083715	1.77123936706111
cg20841156	Blood	0.33205414	0.823350152	0.011645562	2.121526347	0.471194271	0.003579055	-0.046158897	0.323165393	0.014125342	0.121275882	1.73156267532268
cg20841337	Blood	0.310044224	0.765716991	0.014851005	-1.297876414	0.653300991	0.000498624	-0.042040295	0.038329612	0	0.019707074	1.675609117838
cg20841389	Blood	0.372856953	0.797685645	0.024285111	2.481833761	0.568121106	-0.001288088	0.033538916	0.099243494	0.000992517	0.047734968	1.53403773809539
cg20841427	Blood	0.452431335	0.798029975	0.222955699	0.684996778	0.370502389	0.007297022	0.025220697	0.051380323	0.00191326	0.031145106	1.30174650763284
cg20841596	Blood	0.191157249	0.686599081	0.025700794	-4.50790182	0.289187254	-0.001330628	0.081782397	0.056446739	0.00000148	0.03570737	2.00710278989136
cg20841906	Blood	0.549550397	0.809662184	0.013761868	-1.797492459	0.705950568	-0.001706241	0.060683574	0.036853336	0.000698293	0.027478551	1.27363010764081
cg20842677	Blood	0.319704539	0.778060001	0.044694317	1.815851102	0.440112728	0.004944026	0.039218483	0.163669458	0.0015486	0.080000128	1.57918777229207
cg20842997	Blood	0.542586065	0.811496833	0.091217743	-1.699367288	0.711154678	-0.002751224	0.067380088	0.045857747	0.000669358	0.032614933	1.34997849157728
cg20843286	Blood	0.336822596	0.731474483	0.087331301	-1.273665214	0.613938129	0.001174013	-0.023097328	0.021852386	0.000168661	0.014983364	1.43290288194503
cg20843752	Blood	0.228397625	0.678140585	0.016550677	2.524394173	0.340273681	0.004163258	0.04649519	0.084376194	0.001541806	0.061487382	1.77467929902827
cg20843809	Blood	0.472112716	0.914081817	0.000516767	0.850465616	0.663959364	0.00218221	0.00683998	0.413455201	0.001669822	0.080699731	1.43468061997208
cg20844545	Blood	0.279077605	0.751327602	0.010886992	-2.769137186	0.509174167	-0.00043175	0.060415087	0.032160742	0.000561612	0.017230591	1.72435986291562
cg20844692	Blood	0.331678626	0.75733321	0.012597322	-2.39744956	0.556506315	-0.000505624	0.006049141	0.029876522	0.0000632	0.017068728	1.63297062968507
cg20844851	Blood	0.58893469	0.906848358	0.04119897	-1.272277939	0.687374423	-0.00642656	0.096375256	0.346531911	0.005240777	0.103072647	1.30068010023261
cg20845615	Blood	0.296222463	0.710144114	0.037149275	2.23769107	0.396267973	0.005265062	-0.004634436	0.067663795	0.003296502	0.049691191	1.69137616682673
cg20845748	Blood	0.532547911	0.839650069	0.024033611	-1.409392886	0.753234036	-0.000701416	-0.065220208	0.095122334	0	0.049667054	1.35875466679992
cg20845805	Blood	0.302926445	0.772997675	0.036772133	-3.45000549	0.415399444	-0.002379602	0.035101298	0.113827291	0.001120158	0.055509328	1.69390131504357
cg20846148	Blood	0.329286446	0.796870116	0.008652952	1.468907751	0.478636698	0.002530823	0.005435987	0.189800408	0.001625299	0.08316005	1.62624549913199
cg20846236	Blood	0.655974755	0.869468796	0.045239971	-0.836462573	0.856437374	-0.00081361	-0.031518797	0.040626852	0.000411188	0.02509084	1.20423497843999
cg20846728	Blood	0.274678865	0.689842289	0.060019477	2.458187639	0.25772428	0.005010918	-0.103673654	0.129571813	0	0.096799705	1.60443188081224
cg20847006	Blood	0.366308102	0.80396565	0.028367204	-1.874654161	0.614418581	-0.001202175	-0.012106776	0.050595887	0.00125825	0.023226361	1.56519562144464
cg20847325	Blood	0.160058603	0.722793157	0.029554879	2.326944816	0.299879016	0.003888371	-0.041679672	0.119254195	0.002333654	0.059894996	2.19320834664588
cg20847455	Blood	0.23444605	0.773613278	0.021203583	-4.056136393	0.336582642	-0.000304132	0.10685442	0.10508521	0.001022978	0.044552939	2.06712275382756
cg20847496	Blood	0.5386443	0.829903351	0.061082052	-1.217635977	0.673807808	-0.001744252	-0.026690106	0.094492003	0.000474663	0.055460977	1.30813276827261
cg20847749	Blood	0.441586149	0.814003268	0.014344757	-2.585224116	0.59634642	0.000461839	0.044572204	0.076113982	0.000151916	0.03808957	1.47418730756846
cg20847924	Blood	0.320662948	0.71605414	0.027016797	1.696135916	0.406403217	0.003937033	0.050528866	0.04872992	0.005560336	0.038987954	1.49508238290661
cg20848186	Blood	0.35609885	0.776358249	0.134579734	0.158455059	0.36469773	0.007976808	-0.065987045	0.076446095	0.006334336	0.044051747	1.41547169938679
cg20848216	Blood	0.64487952	0.833717968	0.0796834	-1.0261047	0.687489179	-0.000612886	0.010921726	0.05421145	0.000792503	0.048433829	1.20174264872059
cg20848291	Blood	0.627239176	0.954230608	0.028302092	-0.443927983	0.638664835	0.004098735	0.070456814	0.596799495	0.002390962	0.083869423	1.25863322971163
cg20848390	Blood	0.233552405	0.517195515	0.032923498	-3.168844548	0.49741839	-0.001817817	0.054909239	0.038690041	0.000802373	0.067222202	1.7038302639263
cg20848488	Blood	0.289966182	0.758131021	0.005363385	0.825539583	0.465891029	0.000326248	-0.131120948	0.304016898	0.082551412	0.199713594	1.62860084937569
cg20848987	Blood	0.287924472	0.737440631	0.047203733	-1.884893737	0.52635506	-0.001900709	0.048473133	0.059070126	0.00060193	0.034854047	1.7053865013369
cg20849032	Blood	0.338708372	0.743924654	0.058414452	1.834046127	0.457235705	0.004176792	0.017455996	0.157815881	0.00951625	0.105745093	1.57470856754911
cg20849549	Blood	0.285795989	0.747465002	0.010195253	-1.38651534	0.594108834	-0.002057921	0.043611972	0.083541642	0.000235715	0.045826585	1.56506986756667
cg20849692	Blood	0.284802066	0.845098829	0.003499157	-3.016371241	0.403824201	-0.001225676	0.036987057	0.124442872	0.000317269	0.034491529	1.91189794084016
cg20849855	Blood	0.504063399	0.815134725	0.048358376	0.560271782	0.670109164	0.001474055	0.018211544	0.057605775	0.0000537	0.034266182	1.34874524376613
cg20850122	Blood	0.383439143	0.828806675	0.086811831	0.632231859	0.543086543	0.005538513	0.003952677	0.087168268	0.006571129	0.036032171	1.48757392078206
cg20850195	Blood	0.55887947	0.84320365	0.074219001	-1.230294581	0.800968027	-0.001923366	0.052791228	0.103660341	0	0.057165602	1.29829714501267
cg20850873	Blood	0.363567435	0.920959493	0.078288768	0.080608441	0.432930955	0.004183454	0.21783796	0.413795342	0.002028118	0.058965493	1.67434881311675
cg20851245	Blood	0.355143422	0.825412833	0.044633023	1.587845268	0.556867866	0.0051492	0.006289866	0.158342244	0.000306944	0.058898392	1.53014836472634
cg20851513	Blood	0.32065916	0.757152128	0.018236434	1.538165334	0.483322135	0.001702229	-0.003965874	0.088971296	0.002975811	0.051155828	1.60273847343789
cg20851790	Blood	0.535491965	0.869617944	0.026198988	0.889210424	0.688705991	0.004194716	0.031369646	0.244151639	0.004420747	0.096997483	1.37282524121461
cg20851914	Blood	0.391339525	0.799084585	0.006088968	-2.320520054	0.593930435	-0.000197664	-0.011179196	0.082310974	0.001141654	0.041121085	1.56295331240774
cg20852378	Blood	0.652966024	0.905777896	0.046545209	0.187356969	0.728154517	0.005299476	-0.098334349	0.183398144	0.005616026	0.070444923	1.2703561511286
cg20852846	Blood	0.210851967	0.658544452	0.001760411	-2.214698857	0.428091754	-0.002542673	0.029981526	0.097158484	0.009203177	0.081122156	1.88117506340464
cg20853241	Blood	0.410196941	0.852290988	0.055812736	1.311271582	0.416447093	0.004452153	-0.022614712	0.054698486	0.000807789	0.018545323	1.47936715700122
cg20853376	Blood	0.458359926	0.798056072	0.046139221	1.154404305	0.595981562	0.003000953	0.006024767	0.04536978	0.001336703	0.027766258	1.37214458183324
cg20853530	Blood	0.09603739	0.581033291	0.00870367	2.959610841	0.227466665	0.001910641	0.007656012	0.065642306	0.002057522	0.058482915	2.93244417499965
cg20853569	Blood	0.25826137	0.817975403	0.00033969	3.312155246	0.420551326	0.001008911	0.0580541	0.103058048	0.000524598	0.033686111	1.8318169917807
cg20854025	Blood	0.525321947	0.835260076	0.036590069	-1.804044895	0.70424837	-0.00068232	0.034306657	0.046590316	0	0.024763927	1.33320140063632
cg20854277	Blood	0.35985387	0.686931016	0.064329337	0.942851247	0.465841459	-0.003873873	-0.08710197	0.119068124	0.001729544	0.115624108	1.49364067668884
cg20854293	Blood	0.223841647	0.814272046	0.022663741	1.75558223	0.494467898	0.004715964	0.085440835	0.211969597	0.002275518	0.06739373	1.94289105671301
cg20854551	Blood	0.400136042	0.7754069	0.001533024	-1.237254852	0.633746513	0.00134509	-0.08598547	0.146304807	0.006641242	0.091535557	1.54667197831577
cg20854578	Blood	0.413804094	0.764166367	0.078155801	-0.130795951	0.642660431	0.007574014	-0.115992237	0.14157996	0.017633154	0.107168522	1.46949035363393
cg20854580	Blood	0.596235572	0.833648493	0.096374722	-1.766100196	0.727131423	-0.001561579	0.031108173	0.060674394	0.000392567	0.042788661	1.22162145705283
cg20855448	Blood	0.419439033	0.770040518	0.078397775	2.141456813	0.462976699	0.002725615	0.146611243	0.079993335	0.004557655	0.055456986	1.50338273423925
cg20855557	Blood	0.497047683	0.826965897	0.016258963	-1.811465429	0.670153297	-0.001308583	0.021010327	0.052254419	0.001072082	0.027968456	1.36809498371371
cg20856060	Blood	0.316992067	0.691429707	0.020147954	-2.225386508	0.637868613	0.000845143	0.031286564	0.082555026	0.002800674	0.070340774	1.61462649413003
cg20856064	Blood	0.553790037	0.873827718	0.021609314	-1.520727505	0.689837921	0.000464064	0.036525426	0.209514093	0.002830549	0.083715167	1.36712677065719
cg20856413	Blood	0.490390497	0.836426106	0.015863048	-1.816083774	0.646823268	-0.0000789	0.046373635	0.081367555	0.002255541	0.039529329	1.4004077425065
cg20856444	Blood	0.461015714	0.825594717	0.058957585	1.207537827	0.648626513	0.00332535	0.013558767	0.067283584	0.002554636	0.033408821	1.37027152182941
cg20856453	Blood	0.559747083	0.862660703	0.008947707	-1.405391259	0.708824034	-0.001559137	-0.0474484	0.07304624	0.000578156	0.033380878	1.33198112423593
cg20856510	Blood	0.213713773	0.615239662	0.022777026	-2.489900271	0.472137064	-0.002020811	0.012898741	0.066608852	0.002560636	0.066281344	1.78441917705174
cg20856893	Blood	0.346821435	0.80408805	0.10081805	0.971279557	0.559149983	0.009137283	0.030265092	0.213900721	0.009453844	0.095694343	1.57584552674675
cg20857139	Blood	0.431686478	0.810118647	0.042330231	-2.020015225	0.650931152	-0.002434282	0.079159834	0.192921091	0.002946497	0.098278121	1.49211653099465
cg20857372	Blood	0.515518167	0.821450571	0.085067679	1.405893264	0.629285819	0.004209356	-0.009102486	0.057872854	0.000103823	0.033836568	1.25726599392794
cg20858224	Blood	0.529204139	0.854943456	0.003040323	1.514309504	0.546573894	0.000951526	0.075386916	0.131850144	0.002064608	0.059634223	1.4124459007736
cg20858622	Blood	0.262173903	0.633503675	0.021213465	2.86673224	0.454040697	-0.00000772	-0.140524933	0.287300539	0	0.283560866	1.78430506937182
cg20858770	Blood	0.18492479	0.593429477	0.001829379	2.078928116	0.430177445	0.00150033	-0.006342493	0.046473864	0.00076898	0.047019162	1.86116174320374
cg20858834	Blood	0.183146297	0.627464171	0.012612922	2.202076348	0.433040344	0.002626114	-0.022926938	0.041781865	0.004219471	0.038569562	1.69433982564187
cg20859089	Blood	0.477223791	0.744979708	0.007550182	-1.214042788	0.795064072	0.000353708	0.005433401	0.045275813	0.000785835	0.043870758	1.30348522997566
cg20859708	Blood	0.240317168	0.719623289	0.063001734	-1.886760659	0.453274671	-0.001924827	0.076853755	0.066385933	0.000936822	0.039381372	1.77160553513316
cg20860323	Blood	0.26098725	0.692077811	0.06075797	1.726265695	0.332334958	0.006644524	0.039305182	0.064187283	0.000974386	0.046544104	1.7539461302483
cg20860396	Blood	0.411304379	0.819282142	0.050489336	-4.185293273	0.296970442	0.002518457	0.031884749	0.124053119	0.000668536	0.055246713	1.56568964229308
cg20860638	Blood	0.46691748	0.821691394	0.03849154	-1.796644982	0.675518063	0.003244453	0.025997641	0.066842028	0.020175626	0.043734886	1.33290843757298
cg20860980	Blood	0.400326618	0.769941142	0.083440521	0.955662763	0.495316341	0.00668622	0.006351987	0.075798593	0.001331446	0.048007985	1.48732319213813
cg20861060	Blood	0.470808327	0.825671674	0.078342686	0.646255156	0.594319741	0.003838101	-0.026692719	0.082440701	0.006068924	0.043480779	1.30682288711217
cg20861091	Blood	0.601491007	0.909375708	0.060020659	1.026844818	0.76370151	0.004056047	0.016055251	0.39250686	0.001091285	0.115853606	1.30263443603485
cg20861314	Blood	0.340519879	0.82613089	0.015820727	3.330827535	0.438819614	0.00130861	-0.041705935	0.082212317	0.000898822	0.029757274	1.66872823469344
cg20861500	Blood	0.575663762	0.880517047	0.072840437	-1.653483086	0.659167691	-0.003479558	0.030832397	0.049528421	0.000834216	0.019738927	1.25506291564865
cg20861549	Blood	0.222770694	0.632389233	0.006997996	1.111444062	0.425777125	0.001502885	0.039649038	0.053877999	0.004267935	0.05218287	1.78656185829446
cg20861710	Blood	0.653345344	0.871884422	0.087885592	-1.099943502	0.822618132	-0.000371847	0.053475008	0.061626743	0.007592096	0.040578608	1.24566337317761
cg20862496	Blood	0.298809978	0.676686252	0.067255714	1.747222568	0.397329699	0.00612845	0.041985089	0.071997895	0.001965149	0.06328333	1.54820230940008
cg20863336	Blood	0.447003016	0.809205944	0.055739647	1.485770711	0.493141229	0.005044882	0.013627345	0.134960944	0.002064929	0.072179764	1.44012836953206
cg20863393	Blood	0.382470156	0.728190931	0.004433685	-2.13304924	0.598009494	0.000322584	0.018778587	0.077988764	0.00178561	0.062719397	1.53731542362001
cg20863409	Blood	0.630010093	0.867974837	0.016951739	-1.620917815	0.686385865	-0.0000377	0.019416986	0.082959604	0.000559546	0.04633724	1.26116166454183
cg20863501	Blood	0.271166734	0.743205921	0.047516393	1.796621871	0.386301792	0.00388126	-0.041269261	0.088464738	0.000429517	0.048359371	1.67074110281379
cg20863651	Blood	0.30204772	0.644996435	0.005260911	0.729632906	0.421290814	-0.000284123	-0.02745827	0.065187083	0.000887411	0.068397051	1.60870996924863
cg20863668	Blood	0.571137437	0.881986457	0.126226916	0.564168302	0.685964634	0.00446389	0.00735592	0.073578579	0.000944133	0.028292479	1.24937518643783
cg20863698	Blood	0.370276402	0.759235329	0.008815569	-1.479362304	0.58720343	-0.000637405	-0.023196007	0.040181521	0.000747906	0.02533522	1.54182088494127
cg20863810	Blood	0.45948209	0.85626213	0.058131875	-1.673484092	0.682817201	-0.001637951	-0.027010071	0.106978508	0.000906423	0.039082485	1.4914421450026
cg20863821	Blood	0.482457417	0.875701813	0.300688355	0.316656895	0.549651912	0.007911975	-0.037090679	0.065855744	0.001613053	0.021325794	1.28606545550753
cg20863947	Blood	0.311380092	0.734922504	0.015006556	-1.830493124	0.538985636	-0.001439992	0.038806948	0.042400072	0.000282971	0.026713533	1.60005798445187
cg20864231	Blood	0.410992919	0.790101177	0.012415031	-1.989955446	0.649407041	-0.00100603	0.065372571	0.037908517	0.00000768	0.020992854	1.45076975409549
cg20864579	Blood	0.376532522	0.745933827	0.094162471	1.439791858	0.57024946	0.00454435	-0.107338625	0.085417931	0.00115822	0.059545191	1.45845646680259
cg20865121	Blood	0.289398507	0.713553191	0.035026924	1.638018367	0.432060902	0.004841948	-0.006957598	0.077681919	0.000973702	0.05311895	1.66814859578421
cg20865131	Blood	0.584682575	0.857696305	0.0250954	0.292993747	0.849214561	0.0020697	-0.009100166	0.039768171	0.0000000000159	0.020728473	1.25756850741444
cg20865239	Blood	0.584307567	0.881575249	0.055058007	-1.297386318	0.764226111	-0.001800032	0.027436333	0.045188234	0.000589059	0.018236642	1.29748835978226
cg20865656	Blood	0.152928011	0.465326392	0.003354442	2.630931184	0.466278865	0.001023193	-0.012504822	0.080987037	0.009286238	0.154503802	1.79249289449061
cg20865806	Blood	0.571954844	0.89936803	0.005646552	-1.473020864	0.704792252	-0.000164993	-0.018767296	0.115317084	0.000122716	0.035480961	1.38616447845659
cg20866193	Blood	0.171917272	0.649727271	0.014527451	2.355103026	0.308541099	0.003368006	0.001902015	0.104510656	0.0000783	0.076671999	2.04033632928747
cg20866375	Blood	0.524767665	0.839626137	0.056964484	-1.346607337	0.724297718	-0.002758562	0.052683687	0.072822099	0.000626976	0.037411449	1.31435589738753
cg20866393	Blood	0.283439388	0.779734998	0.007403935	1.613645577	0.475485887	0.001592429	0.00893821	0.121814679	0.000771884	0.054406142	1.82743650062989
cg20866694	Blood	0.806821882	0.959475771	0.14962332	-0.743653294	0.817481168	0.003931194	-0.077169521	0.328937362	0.000815426	0.087537746	1.10695456714118
cg20866783	Blood	0.381546743	0.816670175	0.013087783	-1.838394144	0.57350254	-0.000662773	-0.021631228	0.207291901	0	0.087337948	1.55345424986275
cg20866831	Blood	0.388841203	0.724549403	0.068111587	1.316486655	0.536194206	0.004852077	-0.000882121	0.07258359	0.00000000826	0.059555279	1.43050141299105
cg20866841	Blood	0.084832096	0.503796389	0.008165076	3.15849207	0.188679487	-0.000605931	0.021209495	0.049967357	0.001287387	0.060703954	2.74270636319193
cg20868253	Blood	0.640490744	0.914328135	0.017928815	-1.359067346	0.755141548	0.000981622	0.001795414	0.1336363	0.003544525	0.042917941	1.27820672447291
cg20868518	Blood	0.528796451	0.817391886	0.036544867	-1.646953318	0.670010406	-0.002484492	0.016751058	0.034692772	0.00011072	0.022021832	1.28863411207498
cg20868728	Blood	0.096595144	0.389914296	0.007571955	3.003081193	0.185590589	0.002181964	-0.015735163	0.026389582	0.001191213	0.057366349	2.74158935080058
cg20868901	Blood	0.376594631	0.859387026	0.127589724	-0.670164891	0.345079764	0.01098985	-0.158611669	0.181799978	0.015538506	0.057474707	1.57302849917832
cg20869501	Blood	0.361241344	0.836389676	0.022443851	-3.138712337	0.480446485	-0.003745657	0.003640145	0.10869121	0.00883756	0.040469299	1.69135143059236
cg20870298	Blood	0.326115267	0.790466628	0.152928684	1.179252009	0.35405087	0.008692204	-0.074317593	0.126098734	0.008007521	0.060513952	1.45126582519863
cg20870360	Blood	0.449458457	0.856422535	0.025015294	1.331904053	0.667349223	0.000467144	0.069747102	0.187404336	0.000672111	0.066353619	1.49989281982106
cg20870368	Blood	0.332082	0.733591059	0.089966691	2.04162649	0.434359205	0.004348029	0.036090953	0.062718735	0.001817665	0.042821136	1.58815971475987
cg20871220	Blood	0.587252267	0.906205509	0.023446509	1.188998773	0.627287877	0.007063826	-0.071797806	0.240040106	0.005804076	0.07229533	1.33215655742679
cg20871243	Blood	0.49567393	0.878947813	0.008572248	-1.715552499	0.714704166	-0.000359911	-0.034997187	0.076447373	0.00012862	0.024185555	1.44750047001215
cg20871277	Blood	0.23250006	0.77478626	0.011753795	1.391482652	0.459601301	0.002426251	0.034782827	0.061636571	0.000543998	0.025823852	1.65682754733637
cg20871314	Blood	0.274919494	0.65152717	0.026448039	1.731142946	0.48553068	0.00212978	-0.001205712	0.039170809	0	0.036244515	1.57119602632392
cg20871441	Blood	0.370368709	0.877813061	0.017800966	1.140584748	0.568903464	0.002031366	0.018507906	0.156119996	0.000291812	0.037662219	1.61309325635611
cg20871592	Blood	0.171741813	0.589363927	0.016335881	2.80261394	0.282204661	0.002015109	0.075827774	0.050204276	0.000379625	0.049737726	2.08893675529921
cg20871904	Blood	0.447038344	0.833015642	0.000259886	-0.604290987	0.804273226	0.000843308	-0.053130655	0.192736687	0.002062758	0.084275579	1.49238595753408
cg20872072	Blood	0.304082094	0.795429821	0.051462308	0.565094087	0.5567836	0.005602008	-0.019620977	0.072391058	0.006360736	0.032787917	1.775526152383
cg20872370	Blood	0.446143415	0.802223156	0.01927562	-2.657155105	0.548166778	-0.001580368	0.020107017	0.089985619	0.000578153	0.050301702	1.3608901188235
cg20872422	Blood	0.240291845	0.679985172	0.031641724	2.248757493	0.567489877	-0.004905046	0.007013668	0.154523075	0.037683017	0.139890226	1.59739524617325
cg20872461	Blood	0.234636717	0.632685116	0.006572612	-2.532661951	0.49966254	-0.001362	0.039674107	0.08329761	0.002974555	0.079611048	1.86203190234954
cg20872579	Blood	0.366366382	0.723245557	0.011881809	-3.228120587	0.491246076	-0.001033364	0.032692667	0.102597363	0.002618705	0.081593482	1.50971335576883
cg20872630	Blood	0.474494122	0.828025355	0.16244602	0.729223645	0.424841305	0.007327205	0.069472269	0.091417797	0.005097962	0.04694992	1.35782678057835
cg20872639	Blood	0.389341757	0.779701014	0.015453835	-2.226561488	0.638226621	-0.000876899	0.05608301	0.097286669	0.002317657	0.056211635	1.50858564587264
cg20872698	Blood	0.281750931	0.695503737	0.025231535	2.522682691	0.404660707	0.003373045	-0.018892983	0.046572037	0.000682243	0.034776203	1.64529031008481
cg20872920	Blood	0.386100038	0.792446645	0.051757771	1.328218676	0.554894436	0.004133214	-0.008985663	0.075710102	0	0.038671138	1.45797306786417
cg20873036	Blood	0.27446223	0.58187923	0.022354418	1.485405329	0.472927561	0.003173597	-0.023016804	0.051068179	0.003767455	0.074582465	1.55422450220533
cg20873039	Blood	0.345477357	0.856456051	0.025171201	-2.124043572	0.613606646	-0.00265685	0.040642129	0.080827958	0.000164763	0.022752446	1.60871853393777
cg20873420	Blood	0.583675811	0.88004433	0.020455359	-1.277138415	0.698166213	-0.001772367	-0.016069975	0.162070425	0.000000000125	0.065598285	1.32130862931408
cg20873718	Blood	0.409165658	0.781211509	0.006567284	-2.126030596	0.653183591	0.00039317	0.009358007	0.047975591	0.003083972	0.030026527	1.4684340295736
cg20874256	Blood	0.641719476	0.919637136	0.229791154	0.088121424	0.574468387	0.007554816	-0.069328339	0.060466256	0	0.017484465	1.20318996778989
cg20874811	Blood	0.437325243	0.819108344	0.001663274	-0.907898191	0.732173568	0.001512135	-0.004902131	0.193323159	0.002347438	0.092710175	1.53324707411817
cg20875159	Blood	0.228874581	0.736395834	0.062916898	-2.409646707	0.30390951	0.002396005	0.008395658	0.042460333	0.001163952	0.02265825	1.73757519639335
cg20875298	Blood	0.532380829	0.827078563	0.018187757	-1.653874283	0.722851412	0.00045822	0.032727998	0.130444534	0.00449128	0.079177042	1.38614130035367
cg20875442	Blood	0.304158832	0.784433894	0.102688752	1.408851139	0.355404742	0.00551072	-0.057786931	0.084927686	0.000493838	0.038340498	1.68032030765487
cg20875919	Blood	0.343641075	0.701739981	0.056139515	1.927541387	0.484965715	0.004242952	-0.059999281	0.074192921	0.002553982	0.063922375	1.51895792923267
cg20876030	Blood	0.45595941	0.858105568	0.047446392	-1.415017127	0.630110336	0.002571965	0.025124516	0.179852688	0.00446105	0.065033801	1.4050576017641
cg20876686	Blood	0.48375761	0.834317558	0.062751363	0.484453092	0.588031496	0.010255416	0.064355999	0.196289141	0.012134708	0.098505755	1.41944108033847
cg20876761	Blood	0.248424922	0.656863899	0.049122569	2.483294301	0.326532585	0.005863557	-0.051570088	0.063324512	0.0000377	0.053231588	1.70024832423386
cg20877313	Blood	0.298573756	0.65345558	0.048954722	-2.871991282	0.391838469	-0.003864038	0.045947049	0.085093108	0.000873737	0.083947185	1.70202783016684
cg20877594	Blood	0.453141015	0.913592842	0.126151691	0.914878638	0.439592821	0.003262905	0.388550394	0.284012807	0.003879771	0.054025151	1.42738705354696
cg20878106	Blood	0.336612039	0.658635139	0.006474405	-1.134417778	0.81603828	-0.00055183	0.022502751	0.055191928	0.001784351	0.060398461	1.46747068423284
cg20878190	Blood	0.195966687	0.640520366	0.008075506	-2.664285814	0.535988235	0.000515342	0.041063919	0.093044908	0.001023001	0.076066175	1.953571595703
cg20878437	Blood	0.294673526	0.702268054	0.007033294	2.304898545	0.399099328	0.004633089	0.015108996	0.0828839	0.001934749	0.061956723	1.62714765561217
cg20878477	Blood	0.196936007	0.631295619	0.007203572	2.228764644	0.446920645	0.000555019	-0.06741355	0.053373677	0.003265307	0.048077771	1.82265146198373
cg20878780	Blood	0.680107515	0.891683722	0.061955764	1.324969373	0.759821487	0.001496917	-0.022899025	0.066172909	0.000473485	0.034119571	1.18935417584846
cg20879601	Blood	0.221221695	0.54110209	0.026612489	1.820290908	0.441976587	0.003168151	-0.020610161	0.049597453	0.00218809	0.074291134	1.66860567124389
cg20880305	Blood	0.291197972	0.713509084	0.048942991	1.675592984	0.396827212	0.005173094	0.0324795	0.183380641	0	0.12440328	1.59505455799029
cg20880890	Blood	0.187236629	0.646807447	0.005499027	2.313485833	0.398391242	0.001614225	-0.015063552	0.052149025	0.001903921	0.041541145	1.80939477630606
cg20881074	Blood	0.695664682	0.948975509	0.035125557	-0.350890835	0.870522956	-0.001576818	-0.093959248	0.320833194	0.005823103	0.065798495	1.22987544339836
cg20881377	Blood	0.521710133	0.867362508	0.106669764	1.081105226	0.608912712	0.006012339	0.002619507	0.100087033	0.003116619	0.039602428	1.35245032327967
cg20882571	Blood	0.710707095	0.887528545	0.109805831	0.06894046	0.73647	0.003065702	0.021147048	0.139274258	0.002934122	0.090454995	1.15131614259946
cg20882837	Blood	0.249672318	0.554623768	0.063831973	2.238387236	0.365299173	0.005265485	0.014440231	0.041793153	0.001625423	0.063412066	1.77132954862111
cg20883095	Blood	0.349080408	0.821481815	0.012435508	1.968780469	0.501306703	0.002278406	-0.034274407	0.056395848	0	0.021311716	1.49062393786193
cg20883121	Blood	0.206991412	0.626932108	0.000165386	2.366551343	0.385406509	0.000879917	0.033859748	0.048967496	0.002697551	0.045898314	1.91947830104143
cg20883195	Blood	0.672387318	0.910116574	0.135741988	0.508243782	0.71333131	0.004978075	-0.053944847	0.259306125	0.009618752	0.101678227	1.19721350068359
cg20883326	Blood	0.399157252	0.889822155	0.019640149	1.743949589	0.582851016	0.005398804	0.000515453	0.262551842	0	0.058955503	1.61711487571535
cg20884023	Blood	0.414614041	0.809813863	0.012766742	-1.908827953	0.586583349	-0.000407993	0.011829118	0.035063456	0.000401319	0.017067084	1.56135543098196
cg20884043	Blood	0.776042023	0.92215605	0.175405048	-0.904002938	0.812015792	-0.003178068	0.038876467	0.074341006	0.001700922	0.040512223	1.10225546213766
cg20884241	Blood	0.404493529	0.770403301	0.065226161	1.212234097	0.537158763	0.004991659	-0.016997631	0.064416292	0.002455918	0.041960177	1.38505695954282
cg20884502	Blood	0.242520614	0.716824878	0.004765614	-1.721470174	0.579869197	0.000186278	0.004363843	0.077195611	0.002481827	0.047570031	1.71928838198345
cg20884636	Blood	0.537117626	0.840762622	0.01489065	-0.704326691	0.748830242	-0.001382363	0.001711755	0.098876539	0	0.051852792	1.38501667565794
cg20884780	Blood	0.329089531	0.750026206	0.078121443	1.801878124	0.523045807	0.004036977	-0.068062108	0.093629424	0.001299676	0.05637377	1.51327087850923
cg20885657	Blood	0.534198627	0.837801337	0.007079746	-1.517342181	0.703299994	-0.00071569	0.020800398	0.0352038	0.0000283	0.018822635	1.32390683201946
cg20885945	Blood	0.424914098	0.902420461	0.01015536	0.777391188	0.793421606	0.000448537	0.048783219	0.318210081	0.012791833	0.067641013	1.51991640887688
cg20886263	Blood	0.479180154	0.756227828	0.080223451	-2.081093736	0.478376305	0.006922967	0.056756693	0.123015183	0.0013482	0.109426409	1.37196450953829
cg20886926	Blood	0.276351285	0.729522091	0.025271893	1.747495003	0.52617143	-0.001915237	0.010354684	0.088078859	0.007758052	0.057200876	1.58302736055085
cg20887061	Blood	0.444724073	0.834725446	0.017133052	-1.659067485	0.67040037	-0.00159062	-0.012757514	0.080526905	0.001793401	0.034885651	1.54599734744487
cg20887340	Blood	0.42559061	0.849111182	0.076545479	1.038486017	0.542503104	0.005580675	0.007838048	0.12915675	0.000821426	0.046307676	1.41769488778319
cg20887450	Blood	0.247001816	0.735137206	0.055356523	3.266901753	0.248779378	0.004287521	-0.017229048	0.051055854	0.000404422	0.027922402	1.83674028559479
cg20887670	Blood	0.33550971	0.848023703	0.061721307	1.048154131	0.416366433	0.006430411	0.016052373	0.363813936	0.005372132	0.109475121	1.56384481726382
cg20887711	Blood	0.558905634	0.902687667	0.095805042	-1.572928405	0.684602839	-0.003496216	0.053791982	0.057063199	0.000555429	0.016309762	1.31729014415176
cg20888402	Blood	0.390078847	0.785281726	0.014994687	-2.290770425	0.575307022	-0.00199725	-0.017011513	0.047631776	0	0.025878892	1.51671442473438
cg20888804	Blood	0.215346239	0.61703318	0.02241541	2.106106745	0.412568483	0.003076586	-0.034893141	0.061035919	0.002044569	0.0601407	1.79295772559013
cg20889476	Blood	0.457520655	0.794505813	0.028231599	-1.645401095	0.722422198	-0.001401217	0.054930908	0.035795	0.000542557	0.022158711	1.39550007436064
cg20889685	Blood	0.348839805	0.764128419	0.073253679	1.55894767	0.379214552	0.005815963	0.054313805	0.139197976	0.001801558	0.080083542	1.48149244225341
cg20889795	Blood	0.281877265	0.747881671	0.020322404	1.378644137	0.569734733	0.001272922	0.012576592	0.10808665	0.002070522	0.059597381	1.75792960202904
cg20889899	Blood	0.216005786	0.733849776	0.00108742	2.371213583	0.4420509	0.00103648	0.01301839	0.072229146	0.001285635	0.037783533	1.84537391055197
cg20890313	Blood	0.478598551	0.842134581	0.027458423	-1.637136091	0.646039221	0.003046036	0.019172029	0.170732859	0.001338069	0.074721753	1.42119770078531
cg20890719	Blood	0.266823442	0.693911405	0.049856243	1.757769756	0.502366948	0.004603349	0.065424164	0.087649196	0.000349778	0.063067763	1.60788946244225
cg20891558	Blood	0.54304044	0.826342823	0.148990698	-1.154967259	0.286894114	0.008768524	0.036381639	0.108215826	0.000543179	0.066666513	1.31682329876462
cg20891987	Blood	0.268137276	0.673060363	0.03403163	2.240762392	0.434044729	0.003651385	0.041747267	0.055235031	0.000120919	0.044695042	1.56107498873123
cg20892293	Blood	0.188003568	0.70429002	0.001713375	1.856610622	0.558959328	-0.000843548	0.013074125	0.054220447	0.036850527	0.05216212	1.81031293618914
cg20892332	Blood	0.277569129	0.768408671	0.012136192	-2.902806326	0.511243039	-0.00089471	0.048478004	0.152752432	0.003768583	0.073850835	1.78294214757921
cg20892840	Blood	0.150395693	0.724391051	0.002926184	0.63071423	0.37581446	-0.000356733	0.007175822	0.190959774	0.009341664	0.096176507	2.62374294260543
cg20894110	Blood	0.580700812	0.880165861	0.024701676	-1.180698214	0.771098263	-0.000846609	0.034940971	0.263352412	0.002166959	0.106250414	1.30033179107488
cg20894410	Blood	0.125289855	0.61487167	0.016186193	1.154180117	0.282056081	-0.002177166	-0.0356158	0.135203249	0.004750437	0.110094223	2.39034343916363
cg20894495	Blood	0.888365519	0.96809201	0.199080448	-0.270154696	0.887119318	-0.003599123	-0.015377725	0.164953348	0.003490194	0.067414164	1.05884184933362
cg20894884	Blood	0.357311216	0.804887674	0.024250905	2.748483777	0.554203212	0.003056859	-0.004706483	0.1349028	0	0.058808274	1.57561905020326
cg20895008	Blood	0.285388106	0.628545494	0.013231905	-2.620561397	0.396555467	-0.002585315	0.004600711	0.064443556	0	0.069757639	1.66651714585036
cg20895028	Blood	0.430128356	0.749452792	0.152432845	0.962166579	0.54487254	0.007041464	0.006861141	0.056080627	0.001783112	0.045400842	1.32948935335376
cg20895389	Blood	0.480114122	0.831683359	0.051212322	-1.838451191	0.653161916	0.000635641	0.071183787	0.10331105	0.006570049	0.052606473	1.3871925921326
cg20895785	Blood	0.474184747	0.856071506	0.038027082	-2.237530311	0.538348209	0.000575102	0.085073415	0.182910761	0.001779925	0.069607683	1.42614370762225
cg20896300	Blood	0.25358012	0.685887749	0.011811019	2.257744905	0.475147264	0.002401974	0.023408593	0.072018483	0.000499052	0.052690826	1.62194302226832
cg20896439	Blood	0.207722049	0.755472888	0.00753774	-1.795605622	0.456536226	-0.001524833	0.039324432	0.078354935	0.000223929	0.035079202	2.05317910649875
cg20896479	Blood	0.35315739	0.730600767	0.010890638	-2.442806804	0.571557374	-0.000236794	0.030119491	0.039466942	0.000376312	0.028438019	1.59450474273128
cg20896738	Blood	0.504206303	0.816253483	0.031508237	-1.287224382	0.785712244	-0.001831147	0.023344217	0.040277855	0.000390779	0.023947404	1.36091137615005
cg20897098	Blood	0.143583787	0.451139898	0.02333313	1.156782874	0.472893429	0.002816719	-0.083834108	0.083266068	0.01238794	0.170702734	1.98016542758275
cg20897184	Blood	0.295500066	0.798972718	0.003107527	-2.612732213	0.524274992	0.000158504	0.00326065	0.056926525	0.000726626	0.023019833	1.7916609700747
cg20898078	Blood	0.369652869	0.690901246	0.003407451	1.477365202	0.676693456	0.000714769	0.018302457	0.074235481	0.008721955	0.079819984	1.43706281587924
cg20898213	Blood	0.494437535	0.857104562	0.024726855	-1.881551483	0.610948635	-0.000924914	0.081102592	0.153520146	0.000680326	0.060756954	1.37989235283981
cg20898347	Blood	0.324119715	0.696055338	0.001279543	-1.754178698	0.641036817	-0.000862927	0.019506389	0.019976729	0.000036	0.016354327	1.60646933379002
cg20898522	Blood	0.407867588	0.801803699	0.010091088	-1.259813384	0.656687522	0.0000353	0.024892993	0.03768885	0.000466879	0.01919683	1.49484503920577
cg20899146	Blood	0.192941151	0.602354708	0.000286566	2.000030508	0.531541699	-0.000409004	-0.003777253	0.100593856	0.047976981	0.144300287	1.80517525970634
cg20899233	Blood	0.304068709	0.682905342	0.075621434	2.25984553	0.362206739	0.008401814	0.040916129	0.12049352	0.001313969	0.101955568	1.58294764948371
cg20899340	Blood	0.46819947	0.864522184	0.000723459	-1.1307518	0.65916399	0.000227239	-0.03248589	0.183679837	0.004003216	0.064157035	1.48388219454405
cg20899383	Blood	0.454217908	0.711711096	0.077453488	-2.330119416	0.461950167	-0.000317022	-0.055067908	0.087961054	0	0.098481035	1.37596388469645
cg20899627	Blood	0.263513925	0.814906009	0.013577089	1.780843208	0.562390755	0.003346921	0.068017849	0.183980587	0	0.061759503	1.79338135771704
cg20899770	Blood	0.303879196	0.802506649	0.030740629	1.984603459	0.499480864	0.005930318	-0.01478039	0.156303327	0.000293812	0.062024049	1.772171900669
cg20900097	Blood	0.242760555	0.788987891	0.041502611	-0.303218392	0.321666524	0.004296325	-0.026866367	0.096347612	0.012523683	0.042057876	1.77010612831497
cg20900676	Blood	0.347776894	0.782579844	0.045172891	2.046479819	0.529759967	0.003748545	0.039598447	0.149992418	0.002083848	0.076044667	1.56592766432886
cg20900764	Blood	0.201732329	0.721224893	0.013004551	-3.137435481	0.338116565	-0.001089088	-0.010059134	0.159159132	0.022863658	0.097678824	2.10735311225187
cg20900801	Blood	0.449663675	0.887449354	0.019489805	-2.054439123	0.587970705	0.00080453	0.023196794	0.128822611	0.000731877	0.03330726	1.54097564852335
cg20900986	Blood	0.122577705	0.47328672	0.001392902	2.389281006	0.365703697	0.001309964	0.008459866	0.03645554	0.0000577	0.054837511	2.23336294167684
cg20900994	Blood	0.516895102	0.857759462	0.070689607	-1.497706706	0.632802325	-0.001381416	0.06085285	0.16566781	0.000342055	0.069274865	1.31231668366802
cg20901167	Blood	0.457846756	0.870903454	0.006255858	1.367871034	0.571632369	0.001502744	-0.039399557	0.140648619	0.004459444	0.045352006	1.4855394361824
cg20901246	Blood	0.418150045	0.831807584	0.012535197	-1.403535004	0.732728957	-0.000532215	0.008229114	0.084867866	0.001646578	0.035176618	1.49926821539288
cg20902104	Blood	0.582279934	0.874456457	0.153789639	0.218842465	0.547470782	0.00633827	-0.048692092	0.053462797	0.000950351	0.023380453	1.2069288207415
cg20902146	Blood	0.525114452	0.861140767	0.03538357	-1.555881523	0.667190022	-0.002001017	0.001857229	0.087391141	0.000495764	0.036318311	1.34548387904286
cg20902195	Blood	0.21250286	0.641173686	0.030853652	-2.258354124	0.409686693	-0.002480846	0.031852717	0.066139095	0.002128974	0.057144966	1.82443777168861
cg20902687	Blood	0.124165312	0.47353366	0.019669576	-2.838626187	0.360869425	-0.000608519	0.087427603	0.037064264	0.000527327	0.056647111	2.16474877001883
cg20903339	Blood	0.44347706	0.73823803	0.021166659	-2.965475374	0.518112359	-0.001600756	0.169082563	0.111591673	0.003519736	0.102224487	1.3035614933485
cg20904725	Blood	0.266467849	0.701552548	0.053734388	2.132601622	0.340308973	0.004159835	-0.129020466	0.131272902	0.005246513	0.093645839	1.85988807971152
cg20905088	Blood	0.322914254	0.699156453	0.107124419	1.863309757	0.316467568	0.007386967	-0.041296268	0.125310796	0.003278498	0.102820097	1.57924486275745
cg20905182	Blood	0.498173767	0.803523032	0.077646775	1.055215713	0.619506721	0.004183035	0.032775641	0.087498242	0.000240325	0.056455376	1.31441615835495
cg20905415	Blood	0.417969461	0.817347246	0.067016433	1.749491431	0.546795735	0.00363195	0.013172886	0.091512429	0.000118385	0.041906739	1.4565193053781
cg20905681	Blood	0.552377086	0.860855716	0.014387293	-1.975183708	0.670383577	0.0000336	-0.003507559	0.086070287	0.000197414	0.038912445	1.35814015194265
cg20905760	Blood	0.434370393	0.727490564	0.123052746	-1.961788653	0.591090962	-0.003731026	0.029799499	0.066037285	0.000819005	0.062155291	1.36796005508451
cg20905902	Blood	0.710712272	0.916448074	0.075932389	-1.42935608	0.717061615	-0.002131269	0.012064594	0.112398871	0.00302722	0.046876003	1.19695866648311
cg20906165	Blood	0.651297516	0.883783138	0.177141494	0.390226013	0.638739366	0.009833095	0.00496375	0.170284064	0.001783508	0.086014581	1.17288131033629
cg20906345	Blood	0.337137638	0.779191741	0.00811906	-2.147236234	0.500392463	-0.001585564	0.067257132	0.074678755	0.00096371	0.037783794	1.74695157338241
cg20906354	Blood	0.477273916	0.877584605	0.057279441	0.806411887	0.65496228	0.00587599	0.015160647	0.331156766	0.006198694	0.103163625	1.43932684701504
cg20906829	Blood	0.685249122	0.916708744	0.108276743	-1.274328535	0.713202191	-0.004202964	0.017102685	0.08204653	0.001751021	0.030154734	1.18911156149627
cg20907105	Blood	0.366419482	0.795332005	0.010040983	-1.679961558	0.656301732	-0.000437807	0.014877264	0.08428803	0.00116547	0.040776605	1.62494885231316
cg20907863	Blood	0.384503672	0.836952505	0.241461417	0.965097836	0.381584619	0.011162768	-0.008478263	0.097447177	0.002952826	0.036180818	1.44663682415838
cg20907949	Blood	0.523746949	0.835472389	0.01418567	-1.913077418	0.695360981	0.000924929	0.094128624	0.171573538	0.000167709	0.090644437	1.38220887676967
cg20908224	Blood	0.333517625	0.771598077	0.001800233	-2.244011017	0.577835454	-0.000920181	-0.013107648	0.033993988	0	0.017723439	1.57489170317114
cg20908709	Blood	0.687244577	0.923605366	0.011306258	-1.410161922	0.760721915	0.001854585	0.0560572	0.41550461	0.002276963	0.135032001	1.21711289477061
cg20908785	Blood	0.415507116	0.872034072	0.010650842	-1.721597471	0.54503256	0.000198787	0.07348617	0.205370302	0.000831806	0.057799093	1.63472742933715
cg20908919	Blood	0.229464463	0.815830691	0.000154702	-2.337730932	0.466935923	-0.000691481	0.020009064	0.08696604	0.00031842	0.02741481	1.95563694909955
cg20909159	Blood	0.56549479	0.878721952	0.105446757	-1.396294899	0.703635456	-0.003516806	0.003258915	0.047611349	0.000416563	0.018595869	1.23646278513505
cg20909164	Blood	0.344255216	0.700744738	0.082307238	0.644349617	0.37322206	0.005683175	-0.018848911	0.045570002	0.000657512	0.038805704	1.5662747095205
cg20909821	Blood	0.588438695	0.864609582	0.04472709	-1.696014597	0.68512689	0.000603983	0.001912015	0.10756234	0.000949349	0.053196929	1.28211588054969
cg20910102	Blood	0.145359862	0.605431472	0.039886718	-3.891262708	0.323556741	0.001856374	-0.00709859	0.047345379	0.000767991	0.041263189	2.0278291560389
cg20910303	Blood	0.729597011	0.945464981	0.024699846	-0.594911975	0.863086201	-0.001441692	-0.04308709	0.13332852	0	0.033682966	1.22077403988923
cg20910361	Blood	0.111570457	0.623517084	0.00817453	1.280447965	0.324981618	-0.002543001	-0.01072393	0.282403973	0.058628215	0.250793318	2.32200608715859
cg20910436	Blood	0.374730507	0.648291903	0.029639218	-1.431595073	0.660160334	-0.001376899	0.072804029	0.049737498	0.000135609	0.064120069	1.4563343505487
cg20910830	Blood	0.24592637	0.775768545	0.012407657	1.048249195	0.479080539	-0.004196788	0.013121216	0.063802898	0.025880281	0.037954301	1.82234236431163
cg20910935	Blood	0.164483492	0.724855613	0.014543069	2.838819277	0.291904827	0.003653038	-0.039690306	0.159582539	0.005125621	0.080872199	2.43023697080342
cg20911108	Blood	0.319395436	0.815041544	0.001373019	0.321080848	0.768298404	-0.006207845	-0.028005488	0.21571204	0.094983506	0.115941128	1.62781969920524
cg20911168	Blood	0.479600845	0.804122213	0.03263933	-1.861644896	0.714446049	-0.000496981	0.045076151	0.094270063	0.003207985	0.058836755	1.40414414439451
cg20911199	Blood	0.273136872	0.803717276	0.075499828	2.495149932	0.351061834	0.004798562	0.010107482	0.075181856	0	0.027812749	1.73070197361215
cg20911695	Blood	0.40866634	0.687257319	0.026264899	-1.944695714	0.601115004	-0.000671863	0.090675197	0.098905026	0.010712142	0.123054835	1.32436619360941
cg20911986	Blood	0.357291492	0.83169628	0.015762428	1.165394152	0.520245951	0.004499782	-0.016709383	0.327302637	0.006587693	0.118453663	1.57301569053827
cg20912014	Blood	0.29161898	0.731527494	0.04685833	1.408205635	0.481597709	0.004875046	-0.00932594	0.067712817	0	0.041324569	1.6175168963874
cg20912169	Blood	0.362444686	0.762170327	0.011416688	-2.91210888	0.444802265	-0.001825336	-0.00001	0.058567193	0.001072765	0.035484718	1.56565944589637
cg20912211	Blood	0.390541951	0.862935555	0.047530213	-2.408506495	0.573050829	0.001397623	0.100017875	0.23485933	0.001546716	0.068592935	1.57435666711414
cg20912272	Blood	0.462992367	0.879623158	0.220545629	-0.471024985	0.367324319	0.004140039	-0.0132728	0.045322009	0.000580214	0.013262497	1.37479292415706
cg20912593	Blood	0.385077078	0.794020604	0.042055567	-1.651069046	0.597264524	-0.00136634	0.010012946	0.076203175	0.000275998	0.038521539	1.47322459281617
cg20912850	Blood	0.381908972	0.65136749	0.189454719	0.325931042	0.400889473	0.006866234	0.051557291	0.025752504	0.01479911	0.052466744	1.20281815587702
cg20913063	Blood	0.344709528	0.606953136	0.046575596	-0.340019148	0.630552772	-0.002669459	0.045791462	0.051163493	0	0.076683091	1.35053803899426
cg20913106	Blood	0.731989331	0.898773918	0.177821346	-0.657040646	0.847846462	-0.001435431	0.060369061	0.123126913	0.0000107	0.07473553	1.14383681489348
cg20913277	Blood	0.639136486	0.825251048	0.141882181	-0.812190367	0.787392099	-0.002604091	0.078075832	0.079650075	0	0.074786019	1.15347673597979
cg20913782	Blood	0.505503264	0.818058503	0.059069329	-1.588880599	0.726530743	-0.002148747	-0.014121682	0.055434683	0.000178154	0.032372783	1.33222980344499
cg20914168	Blood	0.2904947	0.765509422	0.018999417	2.502849602	0.509712213	0.004176285	0.017510997	0.208666258	0.001940003	0.103965586	1.73762154799196
cg20914391	Blood	0.389387158	0.736078915	0.090601343	1.745202886	0.456913149	0.006812343	-0.013826186	0.076915126	0.000238637	0.058733744	1.46943205585767
cg20914495	Blood	0.784981763	0.922479253	0.13211555	-0.575381097	0.889072769	-0.002040822	-0.028672508	0.044448905	0.000292418	0.025225048	1.11920059480647
cg20915212	Blood	0.573133893	0.842651072	0.10232204	0.711335422	0.752628362	0.003308712	0.031573367	0.045810639	0.001276504	0.027490312	1.26571313224144
cg20915802	Blood	0.606378003	0.915733967	0.07921756	1.540986882	0.681966932	0.005891585	0.040553156	0.214573199	0.000637758	0.058621703	1.29244268703542
cg20915874	Blood	0.52184761	0.833336211	0.016133522	1.48036319	0.60947587	0.001296824	0.040590374	0.150183096	0.00109333	0.080941333	1.34513020553337
cg20916066	Blood	0.367543372	0.772238908	0.004649629	-3.289597292	0.372300159	-0.001342912	0.030260372	0.176198188	0.00376291	0.101281414	1.6622127991894
cg20916077	Blood	0.235278618	0.628648036	0.019411111	-2.554759544	0.468233447	-0.001466489	0.01807448	0.03607286	0.00000312	0.034056753	1.86573786005276
cg20916237	Blood	0.368444743	0.759347192	0.004564748	-1.758122645	0.682589673	-0.000606109	0.025453396	0.026689169	0.000307842	0.016620276	1.47360933414069
cg20916261	Blood	0.536056706	0.873490661	0.006338072	-1.918318749	0.647950207	-0.000512205	-0.014782211	0.080938435	0.000135955	0.030396074	1.38640150049115
cg20916362	Blood	0.62805374	0.868190053	0.002703524	-0.054380582	1.036230351	0.008099704	-0.100971422	0.443709137	0.003550762	0.24549933	1.19446153524722
cg20916646	Blood	0.316383676	0.635617249	0.025945165	1.246716655	0.504151929	0.002680123	0.032983273	0.059548754	0	0.067970729	1.47491736939972
cg20916965	Blood	0.44405896	0.831697086	0.006552668	1.427423181	0.625186429	0.000158307	0.017293546	0.081591101	0.008748438	0.039223199	1.46235900687189
cg20917322	Blood	0.304871438	0.775510214	0.008511515	1.126028584	0.512133516	0.002889563	0.00395465	0.224718084	0.004851073	0.109502093	1.60542092707567
cg20917484	Blood	0.370700592	0.727575988	0.015879779	-1.973800014	0.654560105	0.000490824	0.029517405	0.034626192	0.000634625	0.026916659	1.50464351099975
cg20917554	Blood	0.702127089	0.892311969	0.142772746	-1.017694024	0.805953384	0.002788991	-0.033192516	0.104004286	0	0.058890153	1.12374320210024
cg20917706	Blood	0.461985414	0.793682631	0.011078498	-1.866789017	0.656198557	0.00007	-0.007796413	0.074303456	0.000905055	0.046780079	1.38517505231006
cg20918128	Blood	0.557316177	0.8868249	0.029419659	-0.9296157	0.740432429	-0.00280386	-0.01598391	0.22976601	0.00262788	0.07981944	1.34637019869047
cg20918484	Blood	0.341172103	0.806972301	0.011545758	-3.158769727	0.422653266	-0.000409913	0.043771012	0.047104835	0.0000000000000000021	0.019520253	1.6103591096281
cg20918530	Blood	0.176894829	0.610896442	0.052126106	2.715765524	0.318929001	0.004080921	0.007524892	0.051428668	0.00091112	0.046925166	1.87881002629525
cg20918730	Blood	0.523431971	0.810426545	0.092991321	-2.174580651	0.675751537	-0.002581051	0.054854894	0.047061931	0.000785038	0.031605181	1.32247457928233
cg20919306	Blood	0.552717457	0.858499413	0.017579703	-1.696323598	0.663326728	0.001171315	0.070215856	0.130065524	0.001472647	0.060869283	1.32901614750972
cg20919680	Blood	0.325952722	0.796077114	0.017810406	-3.192772867	0.449259305	-0.000642433	0.123924861	0.118271615	0.001606139	0.051998616	1.76080835554679
cg20919705	Blood	0.254604473	0.60028107	0.0280888	1.80580488	0.384813885	0.001053131	0.119049342	0.084187354	0.001051896	0.09856537	1.76066990158514
cg20919820	Blood	0.789729176	0.953010478	0.163353188	-0.374323089	0.971726903	0.005433235	-0.003425503	0.358436013	0.011711746	0.106522096	1.07886771157595
cg20919844	Blood	0.450427338	0.77229877	0.015736256	-0.74650325	0.765548768	-0.00226745	-0.068452986	0.199484166	0.000633208	0.141568862	1.42761921828872
cg20920097	Blood	0.44858919	0.869169545	0.163561892	-1.218792813	0.40091238	0.006139828	0.311167075	0.181433734	0.003708917	0.057592555	1.3804432913495
cg20920212	Blood	0.291326067	0.777027378	0.006768202	-2.429752719	0.580413203	-0.000248845	0.001379394	0.045279471	0.000239825	0.020896704	1.64202523686779
cg20920521	Blood	0.399760021	0.854226265	0.023648921	0.657154581	0.629897526	0.006433157	-0.028766294	0.126221661	0.004404483	0.041899396	1.61564912832776
cg20920748	Blood	0.292302108	0.557783598	0.013031928	-1.371584297	0.713629634	-0.001215625	-0.040121403	0.08171946	0.002984852	0.141093211	1.53227664016661
cg20920901	Blood	0.346400198	0.671047927	0.078375172	2.238495208	0.398361403	0.005832167	-0.055083667	0.063005677	0.001014096	0.064868579	1.50865534138978
cg20920975	Blood	0.117771511	0.438992595	0.003960909	2.459100006	0.305147772	0.000122144	0.049406995	0.034673325	0.0000853	0.060705382	2.3312837782921
cg20921221	Blood	0.144856409	0.571903312	0.009870264	2.913561175	0.296745755	0.000612634	-0.033422264	0.04198744	0.003378585	0.045477545	2.14257373998126
cg20921268	Blood	0.238788212	0.723567127	0.035785504	1.737256894	0.414211552	0.005399551	-0.014272829	0.123684611	0.005190413	0.073487712	1.74401970079473
cg20921554	Blood	0.228888547	0.675416947	0.029343775	2.527716434	0.37330356	0.003807583	0.002122914	0.076810388	0	0.055833739	1.69575632956919
cg20921894	Blood	0.260469767	0.629371813	0.079496127	2.254273655	0.35916353	0.005258365	0.055847924	0.06300359	0.000388106	0.063688314	1.70668790042081
cg20922225	Blood	0.301357731	0.772019135	0.062195413	2.02419776	0.406621865	0.005223056	-0.059082861	0.086101747	0.001501886	0.0424338	1.66154110231266
cg20922251	Blood	0.26999798	0.654666635	0.010792673	-2.239955621	0.541543014	-0.001018603	-0.010708076	0.020850467	0.00000000014	0.018718349	1.74091767421627
cg20922377	Blood	0.661133603	0.884795247	0.04276208	-0.821489796	0.846999004	-0.000617591	0.036936043	0.049654964	0.002993978	0.027118679	1.21868248840501
cg20922769	Blood	0.279649466	0.689429785	0.064357483	1.993776067	0.389377278	0.006073429	0.001813194	0.056680688	0.002566185	0.044902874	1.58516697713692
cg20923605	Blood	0.416998257	0.727510381	0.006672059	1.9388126	0.510822547	-0.004632372	-0.051483125	0.19796112	0.02266867	0.193613462	1.44693136412931
cg20923942	Blood	0.401379445	0.861039721	0.027276154	-2.483939557	0.514741141	-0.001617978	0.054650106	0.056059095	0.000370729	0.017059347	1.54635991051933
cg20925075	Blood	0.531979186	0.879510002	0.029314398	0.541316105	0.686752413	0.001501142	-0.12001984	0.177090168	0.002575448	0.06229062	1.40958814778299
cg20925434	Blood	0.537795899	0.861832306	0.021906629	-1.594664004	0.718256646	-0.001549848	0.025253014	0.101870588	0.000555966	0.043674231	1.36298345679381
cg20925841	Blood	0.324672892	0.718881298	0.029853963	-3.577194592	0.330976988	-0.000411365	0.040977539	0.040789522	0.000289308	0.029294219	1.58532445421178
cg20926183	Blood	0.28798231	0.768918196	0.013866506	2.749676951	0.469279341	0.004397942	-0.011216566	0.203879531	0.010020593	0.102775501	1.71341294822004
cg20926681	Blood	0.36869562	0.716715435	0.039444538	-2.44740738	0.615284062	-0.001805242	0.027446156	0.041342834	0.000787413	0.03429359	1.4993042352862
cg20926720	Blood	0.356519519	0.841645975	0.044551483	2.223631076	0.488620855	0.006517359	-0.07107394	0.156781005	0.001210116	0.051571152	1.64892349983077
cg20927059	Blood	0.369005934	0.738276858	0.007171833	-1.928062717	0.56953549	0.001261877	-0.033931195	0.084292246	0.001784363	0.061007351	1.50853631424172
cg20927426	Blood	0.316920526	0.866375932	0.085383838	1.435276559	0.32868906	0.006598994	-0.009184494	0.082042811	0.001626493	0.020347844	1.66436019643076
cg20927547	Blood	0.382549666	0.813951185	0.045454547	2.375984297	0.489559705	0.005480622	-0.013287297	0.166701211	0.0000000000109	0.071892567	1.46057939883058
cg20927952	Blood	0.647864942	0.915326318	0.018769762	-1.041659068	0.79550697	-0.001227709	-0.006716583	0.057229691	0.000954539	0.018420129	1.2766218691127
cg20928770	Blood	0.303555678	0.771786344	0.028322249	2.264260468	0.444480668	0.002752129	-0.0248358	0.057608961	0.000132801	0.028143092	1.62824658095031
cg20928782	Blood	0.273143572	0.668453794	0.007819077	-2.68516639	0.513235795	-0.000628968	0.04105137	0.021329665	0	0.017889164	1.70317902220588
cg20929143	Blood	0.530471077	0.809417733	0.128591286	0.973914701	0.704802735	0.004894451	0.003252043	0.081547537	0.000609042	0.056131116	1.21575540714674
cg20929387	Blood	0.183264332	0.586183438	0.00426056	3.141560339	0.397224199	-0.000670835	-0.029533946	0.083157448	0.022481165	0.108495743	1.8618027807356
cg20929476	Blood	0.098670026	0.609057025	0.005564508	2.42452908	0.305372446	0.001597126	0.062214773	0.066261992	0.000324069	0.051003165	2.68982372923216
cg20929545	Blood	0.660141832	0.948073658	0.039550026	0.383208319	1.003912772	0.001572533	0.069089711	0.236490524	0.002047744	0.043018584	1.2780142236442
cg20929557	Blood	0.147828596	0.512501259	0.009618999	2.321846329	0.315930489	0.000946708	0.066968431	0.048165957	0.00031142	0.064805132	2.07671431514161
cg20929849	Blood	0.099957613	0.692711344	0.001602449	2.003281414	0.211119782	-0.001405213	0.025323026	0.066475581	0.014056593	0.041748575	2.95058504760401
cg20929947	Blood	0.373963826	0.667083552	0.048301111	-1.656260217	0.561535419	-0.001726209	0.097066618	0.049285752	0.00158731	0.057780073	1.43121416147194
cg20930060	Blood	0.31499917	0.845230901	0.035672011	-3.539273282	0.446525004	-0.001649562	0.065638266	0.08414553	0	0.024561201	1.74209213049973
cg20930398	Blood	0.226633995	0.671047645	0.019425162	1.198976409	0.376264669	0.003070133	-0.002056987	0.065153369	0	0.048226139	1.79292150040577
cg20930532	Blood	0.62988572	0.850005471	0.056458208	0.800872451	0.829927237	0.001671475	-0.014271358	0.289038821	0.02114315	0.211364943	1.20505875804905
cg20930618	Blood	0.442456582	0.81086925	0.106594406	-1.911358401	0.57429233	-0.005236611	0.010847608	0.148583313	0	0.076277707	1.47043466639866
cg20930771	Blood	0.381172612	0.807901596	0.002529923	-1.691029753	0.695782146	-0.000388886	0.01750365	0.031404929	0.001082024	0.014624485	1.49523825687354
cg20930863	Blood	0.206624917	0.692759404	0.041558051	-3.950610111	0.424981369	-0.002212514	0.072855875	0.085825884	0.002040996	0.055532519	1.90930417778664
cg20932053	Blood	0.164911548	0.568736252	0.009301532	2.535816827	0.317625765	0.003177696	-0.005514541	0.049099185	0.00117187	0.053686869	2.04428674183969
cg20932150	Blood	0.510620134	0.811784951	0.307707462	-0.484130689	0.419551076	0.008918724	-0.005336184	0.045949282	0.006977585	0.033077014	1.18532698562819
cg20932251	Blood	0.501657033	0.881508059	0.007286116	-1.740981893	0.689684404	0.0000683	0.008137565	0.065606623	0.000829484	0.020724291	1.39222253941174
cg20932281	Blood	0.496200447	0.784808991	0.090406278	-1.811153889	0.69327407	-0.002925158	0.003065712	0.041496698	0.000203684	0.031092452	1.32807635191551
cg20932692	Blood	0.52967544	0.856287268	0.010867425	-1.848074427	0.639363219	0.000357427	-0.014862189	0.076325756	0.000211813	0.033677357	1.35593084288297
cg20932762	Blood	0.383012648	0.765664529	0.03949053	0.890835201	0.548568038	0.002534709	-0.045657644	0.094493513	0.003310312	0.059894925	1.56065626520236
cg20932765	Blood	0.555701478	0.852957181	0.114068251	-1.636802992	0.59917857	-0.004223359	0.017967852	0.060180835	0.00000000031	0.02976952	1.25394212397137
cg20932838	Blood	0.434713391	0.787559511	0.00671017	-1.730233475	0.688099164	-0.000803274	-0.00590223	0.032559965	0.000417988	0.019855263	1.39073847950048
cg20932849	Blood	0.25281254	0.668480201	0.030434238	-2.148317667	0.511509149	-0.002480909	-0.015292051	0.074390097	0.000867259	0.060022239	1.88043479600899
cg20932944	Blood	0.283722833	0.605134357	0.036296949	2.164258514	0.428158658	0.002767723	0.001675552	0.048617535	0.005367537	0.066322606	1.46278937277632
cg20933270	Blood	0.285003303	0.78227408	0.09703171	0.832799377	0.325843983	0.004194066	0.037946315	0.052889485	0.003117527	0.024522209	1.67852823505522
cg20933293	Blood	0.54597873	0.848111598	0.015519401	-1.891257853	0.679077786	0.00041792	0.014360004	0.140417416	0	0.070590721	1.33934396460315
cg20933515	Blood	0.380558519	0.830088743	0.000197714	2.173579885	0.557321784	0.001296367	0.078769086	0.102422468	0.003609411	0.040077416	1.5877908039616
cg20933586	Blood	0.297881148	0.764898627	0.007206027	1.221109162	0.494806134	0.000699573	-0.00822198	0.064698678	0.003965244	0.03456612	1.687914120092
cg20934215	Blood	0.451118644	0.7595584	0.105236835	1.483205332	0.524616149	0.006401389	0.030871364	0.13166802	0.003180352	0.105119907	1.31132334366851
cg20935025	Blood	0.661088072	0.900934459	0.198177022	-0.577445543	0.695315212	-0.005717472	0.069085888	0.148592083	0.0000916	0.061411942	1.17465376309412
cg20935245	Blood	0.411725858	0.726297112	0.125915861	1.427741786	0.541918326	0.007358617	0.044594249	0.081193592	0.010825157	0.080063887	1.37502666801417
cg20935459	Blood	0.281907498	0.692266176	0.03639572	2.006774091	0.381372797	0.003469726	0.022263709	0.061737158	0.005014054	0.050057686	1.63847532040923
cg20935483	Blood	0.509397546	0.808456854	0.067029191	-1.11518405	0.639508085	-0.002161906	0.002153787	0.049508223	0.002313978	0.033191368	1.29129585818915
cg20935933	Blood	0.627046652	0.925957964	0.026029802	-0.316367706	0.873154926	-0.002122644	-0.06567695	0.278840808	0.003251877	0.069875966	1.26930336844024
cg20936013	Blood	0.531167497	0.807532823	0.086575969	-0.978482003	0.804549797	0.000878929	0.021940481	0.049603639	0.001190235	0.035374024	1.23431120404298
cg20936152	Blood	0.434490508	0.862188589	0.020203264	0.842750801	0.448780352	0.000446598	-0.022255369	0.035549792	0.002507872	0.01226281	1.58322940284487
cg20936226	Blood	0.474158666	0.921276585	0.037631824	0.896063577	0.757275807	0.004929964	0.012242779	0.225186655	0.003365966	0.040240934	1.46635590184036
cg20936278	Blood	0.288849741	0.788853916	0.077002048	2.29085578	0.424499556	0.006389743	-0.01612081	0.08255584	0.000248688	0.034967412	1.6408955036347
cg20936291	Blood	0.470162846	0.885325857	0.060279828	-1.238831716	0.576375935	0.005042898	0.01424453	0.287069709	0.003391224	0.080229591	1.43575540266582
cg20936475	Blood	0.546128819	0.880389248	0.032845958	-1.146589461	0.808136552	-0.000495093	0.044613778	0.100253601	0.001820367	0.036525843	1.36851356163919
cg20936719	Blood	0.344924086	0.787098007	0.007404947	1.317177442	0.508689225	0.003516058	0.045500037	0.20756306	0.002080128	0.100940943	1.65587668506126
cg20936905	Blood	0.349125927	0.744732753	0.090312609	-2.251716144	0.521857745	-0.003062754	0.097755374	0.084605681	0.003621621	0.056929099	1.58495178800843
cg20937035	Blood	0.151522145	0.600529037	0.003340006	1.982619363	0.380839185	0.003207226	0.006377279	0.167181162	0.005254816	0.153412268	2.10922323624956
cg20937530	Blood	0.177736473	0.649838557	0.002894139	2.166379987	0.365206201	0.001599888	0.036232856	0.063081347	0.00074198	0.047338211	2.44003245593542
cg20937950	Blood	0.164843953	0.566863285	0.021638713	2.335065741	0.371688025	-0.000714263	-0.008733193	0.043524218	0.001256941	0.048247342	1.99994641640526
cg20938157	Blood	0.402204646	0.795660273	0.085332947	-2.2132719	0.60664007	-0.00231259	0.021171981	0.051461127	0.000577618	0.027026131	1.4815044084377
cg20938170	Blood	0.241410771	0.649673857	0.062377844	1.048952268	0.395170518	0.005438568	0.029248901	0.053188543	0.010016374	0.054235456	1.81350063016034
cg20938298	Blood	0.38077318	0.759982103	0.176557492	1.053693056	0.379182979	0.008380488	-0.014676268	0.086998016	0.000674781	0.055491944	1.40357071958079
cg20938363	Blood	0.181352112	0.649781355	0.010321581	2.176885803	0.356654439	0.00071464	-0.038783663	0.044732719	0.0002455	0.033627728	1.99132193674171
cg20938778	Blood	0.221470457	0.600634118	0.000621705	2.107714708	0.373737238	0.000753355	0.029663977	0.048530166	0.002977641	0.054252195	1.94304776801812
cg20938969	Blood	0.274142313	0.671324625	0.002759813	0.919332642	0.469513445	0.000680521	0.013370118	0.046318926	0.001209676	0.039330757	1.61917220416008
cg20940052	Blood	0.24528647	0.749921438	0.015116602	1.648753422	0.461269152	0.004032255	-0.041550133	0.120798032	0.006808717	0.06323722	1.80730466451197
cg20940169	Blood	0.279780018	0.811220922	0.019644306	1.587384724	0.456381331	0.004106677	0.010919024	0.237768738	0.000540457	0.08465248	1.76441471032413
cg20940178	Blood	0.491214253	0.851500659	0.017568002	-2.138411961	0.625224125	0.001300884	0.012943489	0.085178247	0.002110324	0.035977753	1.45080641954363
cg20940530	Blood	0.278258855	0.767221926	0.059397535	1.739478765	0.368392449	0.00513183	0.013822519	0.08564727	0.000920846	0.041212027	1.71157498427867
cg20940661	Blood	0.24832003	0.69714358	0.012605446	-2.016630812	0.514193384	-0.00165008	0.063230318	0.092567722	0.000984476	0.063126999	1.85610899855666
cg20941237	Blood	0.226786026	0.726081896	0.017714096	1.793550041	0.331876923	0.003088194	-0.029862606	0.074066202	0.000584285	0.040953914	1.95986948063787
cg20941745	Blood	0.40338426	0.810136255	0.07520566	1.357713906	0.566274444	0.003424362	0.01783076	0.097429341	0.001667895	0.04625662	1.45092849837739
cg20941820	Blood	0.348599871	0.837709177	0.05064076	-3.379369793	0.362897759	-0.003133129	0.048546875	0.052551525	0.000364109	0.017557878	1.63041814052298
cg20941843	Blood	0.500775993	0.858948835	0.014980654	-1.550403404	0.704040284	-0.000887045	0.066152564	0.081989635	0.0000557	0.032310065	1.42104303018529
cg20942248	Blood	0.46539589	0.78565527	0.00283445	-1.777243556	0.695244216	-0.000947856	-0.027872056	0.033810444	0.000607185	0.023035195	1.38094951567649
cg20942310	Blood	0.428734216	0.753748752	0.153820115	1.460600392	0.484735297	0.008530115	0.006338686	0.069138558	0.000601238	0.052839212	1.32183208204226
cg20942339	Blood	0.316406728	0.737228871	0.013861558	-2.248811764	0.610637385	0.001667053	0.010300301	0.105845947	0.002816552	0.067851391	1.58396439144042
cg20942691	Blood	0.839960509	0.941273268	0.150489522	0.146283252	0.940771513	0.000538139	0.128106816	0.146159212	0.000392443	0.084949813	1.07631312045653
cg20942880	Blood	0.552887967	0.881095361	0.059499848	0.806428712	0.758996265	0.004137413	0.006053072	0.072815219	0.00470216	0.02808339	1.27574632352258
cg20942931	Blood	0.600681631	0.785271854	0.172095602	0.054776101	0.457435932	0.008580607	0.04098021	0.119599809	0.026818169	0.170323545	1.13158150038539
cg20942990	Blood	0.493879091	0.835958222	0.009313673	-2.010185511	0.623617871	-0.000504306	0.01406302	0.09324281	0.001383781	0.045377554	1.43483546408527
cg20943155	Blood	0.388800159	0.789452693	0.029457277	-2.237368324	0.578656269	0.001173595	-0.023509114	0.095490998	0.0000492	0.050207432	1.51438968396139
cg20943266	Blood	0.245348912	0.741283897	0.071247157	0.454555362	0.458394777	0.007997985	-0.118209712	0.11773409	0.028770191	0.07642739	1.66421538264769
cg20943759	Blood	0.425202778	0.743232906	0.045274398	-1.478445578	0.605764783	-0.001387852	-0.007414398	0.036718148	0.000597325	0.030127289	1.42119690164002
cg20944093	Blood	0.350960239	0.740302174	0.032038193	0.343542548	0.377395149	0.002022174	-0.127414687	0.112768406	0.019009712	0.087898291	1.59756701797267
cg20944305	Blood	0.391926551	0.708330566	0.071716472	-1.525417143	0.63132875	0.013107372	0.043943437	0.192330469	0.049288897	0.222731004	1.26075381235398
cg20944665	Blood	0.535953292	0.797298271	0.043954905	-1.359615464	0.725958315	-0.001149364	0.04087675	0.023186177	0.000477807	0.018354019	1.32832942839423
cg20945253	Blood	0.582418403	0.897190658	0.039333789	-1.562422862	0.703174174	-0.001658632	-0.005244784	0.066861087	0.00000000153	0.021837835	1.32519310362994
cg20945376	Blood	0.230765468	0.779398613	0.011370495	2.733683196	0.398641444	0.001904526	0.034779081	0.069301181	0.000495706	0.028064819	1.953831846508
cg20945981	Blood	0.136831798	0.743495459	0.004608256	2.458030659	0.332288822	0.002008153	0.047691635	0.096736288	0.000480604	0.041104447	2.37419952465964
cg20946044	Blood	0.161455166	0.664442823	0.005088668	3.078732737	0.389798609	-0.000819754	-0.013097821	0.08441497	0.014950564	0.066289535	2.06355908355951
cg20946056	Blood	0.46108443	0.759859725	0.042759204	-1.910361343	0.714902685	-0.001181889	0.05555388	0.028224503	0.001585559	0.023959801	1.41338525628955
cg20946504	Blood	0.411120649	0.717248037	0.053716209	-2.434091006	0.631427033	-0.001940742	0.030347928	0.027009624	0.000564005	0.025468148	1.45878110958632
cg20946600	Blood	0.375279113	0.71235349	0.017998455	-1.903286778	0.702710641	-0.001242513	0.066121573	0.042454347	0.001005524	0.037087008	1.50343924100871
cg20947082	Blood	0.677412114	0.945421874	0.021406322	-0.381614664	0.905054865	-0.003883959	0.030333792	0.38950659	0.001657415	0.079657541	1.24341536315422
cg20947088	Blood	0.235634463	0.658570118	0.014672509	0.923912257	0.491845868	0.000274074	-0.077285994	0.106307732	0.024352402	0.105480051	1.94009648449599
cg20947113	Blood	0.38086242	0.708910874	0.005255866	-1.643674785	0.75009307	0.003935062	0.051574932	0.074416572	0.00206422	0.067864142	1.54448851876062
cg20947268	Blood	0.245274211	0.71535114	0.016858437	-2.213680701	0.518379836	0.000717575	0.05790368	0.06643902	0.001782173	0.04131044	1.72725510498709
cg20947476	Blood	0.173899435	0.714549639	0.004055395	-4.093307327	0.332275235	0.0000146	0.022811055	0.085559156	0.001777242	0.046111527	2.08624650728019
cg20948151	Blood	0.330388563	0.864763911	0.04257418	-0.008000381	0.521339488	0.001118695	-0.024637326	0.137740625	0.006503787	0.036504397	1.71229785631881
cg20948377	Blood	0.537504072	0.889374812	0.028650758	0.906142323	0.59567222	-0.000213304	-0.02975991	0.157775089	0.002342852	0.050339728	1.41364536805538
cg20948612	Blood	0.302788626	0.764537429	0.069416997	2.35336681	0.351477498	0.00479451	-0.022558539	0.089038733	0.000733853	0.045778319	1.59623510117389
cg20948757	Blood	0.308064887	0.760937234	0.001319869	-2.158976023	0.504625157	0.0000742	0.035461559	0.087361577	0.000560558	0.046412436	1.65395705083754
cg20948884	Blood	0.117757944	0.699807233	0.007939763	2.756908338	0.234514489	0.00314981	0.013541493	0.069534105	0.001839379	0.036810978	2.80609015621767
cg20949290	Blood	0.487546918	0.889999759	0.020288933	0.462780813	0.688130617	0.003830677	-0.020923569	0.142118865	0.00164353	0.039293792	1.4491273665381
cg20949383	Blood	0.383070886	0.753927859	0.011571136	-1.266643169	0.683172317	-0.00245054	-0.057775409	0.136697285	0.002176709	0.092146092	1.56172373720346
cg20949846	Blood	0.465116176	0.789657057	0.002675345	1.259838226	0.675221707	0.003890885	0.016816981	0.109464993	0	0.07094696	1.2806872739963
cg20949959	Blood	0.422685359	0.809839972	0.111761078	-1.818278534	0.68469209	0.004076574	0.026141578	0.062197576	0.005730735	0.033364576	1.34468224131915
cg20950296	Blood	0.410914745	0.847097431	0.147299117	1.814022885	0.410057945	0.008639987	-0.062876311	0.212948299	0.000146037	0.074699598	1.38476972945315
cg20950465	Blood	0.793410263	0.940384482	0.081277072	-0.432567894	0.880803442	-0.001176852	0.027015147	0.183450723	0.00010739	0.074454636	1.12192919806295
cg20950546	Blood	0.092413975	0.475570305	0.007680934	1.917612631	0.382987683	0.003768149	0.077871952	0.114698246	0.015197176	0.177789094	2.38141809033001
cg20950633	Blood	0.468084056	0.843829397	0.206055155	-0.710056663	0.669484012	0.011784722	0.048740072	0.122546076	0.055110332	0.073839128	1.18311931364622
cg20950724	Blood	0.532377417	0.874419482	0.032682075	-1.913991159	0.633837453	0.000153525	0.024451446	0.0945564	0.001495658	0.03526545	1.37574649997444
cg20951968	Blood	0.340344017	0.719711408	0.003151461	-1.689413983	0.610965366	-0.00192737	0.028097266	0.028325604	0	0.02092785	1.51997695489461
cg20952031	Blood	0.324930522	0.778867637	0.009331196	-2.184351332	0.625600414	-0.000290879	0.044464398	0.043325499	0.001307571	0.021742695	1.51447618676818
cg20952204	Blood	0.357852377	0.831365376	0.019126747	-2.201583669	0.573780857	-0.000667998	0.021384987	0.066143121	0.000267693	0.023651225	1.70910204342705
cg20952434	Blood	0.245154672	0.684241189	0.000622537	2.226249629	0.419372436	0.001650229	0.037340056	0.103119914	0.010107149	0.081424597	1.74401792659966
cg20952532	Blood	0.68279383	0.917131084	0.040672036	-1.425995456	0.725710609	0.002403432	0.03063272	0.283499238	0.003194846	0.101383914	1.22024372996342
cg20953047	Blood	0.313386306	0.641440038	0.058185942	1.421680911	0.53683577	0.005146497	0.075239556	0.046120975	0.002064818	0.052666666	1.57037629174697
cg20953075	Blood	0.405758887	0.799207409	0.035050991	-2.083395597	0.679871186	-0.000952782	0.080972102	0.075854312	0.002195321	0.039831864	1.53606870778577
cg20953332	Blood	0.242761024	0.640938544	0.044257826	0.584713677	0.428126541	0.005076409	-0.066493383	0.100336249	0.004331613	0.094385527	1.72672103598335
cg20954110	Blood	0.491982078	0.841598229	0.005249589	-1.718144715	0.696457385	-0.000833264	-0.01593136	0.032660106	0.000661592	0.015097175	1.35872482962109
cg20954960	Blood	0.278727802	0.757829404	0.039693017	-2.773014078	0.525356115	-0.003323358	0.012698415	0.05515261	0.00000667	0.02788126	1.75667216723857
cg20955422	Blood	0.106751137	0.566041495	0.002483534	2.550713927	0.308811705	0.000507756	-0.026134323	0.04022482	0.001684117	0.039597477	2.55319801827518
cg20956390	Blood	0.282047754	0.801417951	0.003086783	0.654186938	0.467176845	0.000113738	0.008335415	0.165057802	0.024101929	0.072325534	1.80740065895117
cg20956584	Blood	0.127387596	0.5893653	0.008528171	2.340389196	0.339672172	0.000764204	0.081867404	0.050078492	0.001851358	0.046158502	2.06820565256783
cg20957046	Blood	0.24203092	0.76410415	0.017098208	1.983013145	0.372464288	0.003207996	0.030247078	0.157868954	0	0.071332198	1.76060805253411
cg20957164	Blood	0.313756805	0.793026449	0.004982893	0.421269527	0.457033047	0.001179788	-0.038677524	0.059513901	0.005955107	0.028272922	1.49333596449518
cg20957428	Blood	0.499338296	0.773299772	0.090368027	0.77564617	0.658558998	0.005173546	-0.026708805	0.176087191	0.033314338	0.173277555	1.33521369611809
cg20957739	Blood	0.387396015	0.72225989	0.000944567	-1.791929021	0.6190313	-0.000149651	-0.052628434	0.025116332	0.002405387	0.022826844	1.47751384550476
cg20957975	Blood	0.268918234	0.621106882	0.001893032	-2.426943627	0.555201012	-0.000482219	-0.020939492	0.018301583	0.000272394	0.019982336	1.72336749212001
cg20959032	Blood	0.433574368	0.717936761	0.277069628	0.249458362	0.30054928	0.006230898	-0.004621282	0.03086805	0.001505876	0.032112173	1.3045690094469
cg20959480	Blood	0.261189301	0.816559085	0.004898893	2.574943909	0.393801026	0.001630506	-0.030789128	0.360666346	0.06747792	0.141417805	1.90165746114035
cg20959564	Blood	0.413478011	0.754239126	0.145526801	-2.012740607	0.517489267	-0.005599383	-0.00242975	0.103895081	0.001444581	0.075972187	1.39417812532287
cg20959872	Blood	0.348445052	0.776665844	0.013964747	-2.858164278	0.531264541	-0.000372463	0.081107805	0.146218935	0.00068043	0.076613855	1.63480422843549
cg20960405	Blood	0.430086302	0.792509096	0.023479398	-2.064421011	0.516389801	0.005238549	0.009469167	0.285546931	0.017188043	0.173318993	1.4473411320249
cg20960422	Blood	0.641594231	0.879062329	0.077628228	-1.306009966	0.765121163	-0.00136355	-0.017066447	0.051148522	0.000611344	0.026360247	1.19949503580665
cg20961037	Blood	0.465891453	0.941753052	0.002632576	-0.513460785	0.811195442	0.00073885	-0.056107791	0.2667332	0.000139355	0.032666036	1.54877555953425
cg20961425	Blood	0.265567039	0.689685425	0.029661967	-2.182578122	0.459692575	-0.003445905	0.037316521	0.062439117	0.00084165	0.04630062	1.55337164632446
cg20961469	Blood	0.337199193	0.825774887	0.018965698	-2.379508993	0.470297612	-0.00349034	0.046410424	0.108704339	0.000423652	0.038914823	1.62650021299379
cg20961605	Blood	0.606328979	0.859881915	0.02414482	-1.325866431	0.775152631	-0.00089074	0.026351556	0.039396673	0.000680527	0.022147409	1.2467808407833
cg20961637	Blood	0.21954832	0.482506782	0.034300762	1.598957624	0.398324643	0.003927016	-0.009727694	0.043469947	0.004926327	0.095242206	1.62781023992888
cg20961782	Blood	0.217153905	0.609236667	0.021865837	2.598308574	0.342336276	0.002812297	0.016597883	0.040997287	0.000193962	0.041052633	1.86724224664953
cg20961939	Blood	0.34930207	0.797153162	0.015057051	3.469260713	0.417029295	0.000407328	0.003125987	0.075143452	0.000203472	0.034127159	1.62835355089985
cg20962000	Blood	0.414559235	0.760330378	0.003901792	-2.043914597	0.650296198	-0.0000319	0.022934376	0.032834341	0.0000342	0.022782675	1.43550939201143
cg20962039	Blood	0.268019331	0.708347675	0.03215732	1.196077856	0.404400638	0.003954265	0.081879062	0.073689444	0.001369394	0.049715366	1.66869789724168
cg20962211	Blood	0.652429372	0.935813039	0.030241701	-0.241757318	0.76714707	0.001685078	-0.029717976	0.115900098	0.002649652	0.026851753	1.27291224072305
cg20962297	Blood	0.77907551	0.932733696	0.040236497	-0.354521224	0.937839721	-0.000167449	0.071858874	0.159961405	0	0.070025637	1.10708095676922
cg20962304	Blood	0.306607519	0.7635715	0.092955251	1.155205118	0.459280635	0.010105208	-0.028121537	0.168621808	0.008908895	0.091852574	1.62517713481437
cg20962746	Blood	0.478521778	0.892914515	0.011130142	-1.236728817	0.720728413	-0.00187439	0.041967388	0.210357134	0.000858703	0.054581435	1.56288905548941
cg20963597	Blood	0.511148186	0.851553291	0.004160437	-1.662537056	0.720867952	-0.000791621	-0.002824361	0.063039868	0.002215094	0.02845693	1.34454117601561
cg20963653	Blood	0.443298233	0.912571905	0.035023409	-1.99174829	0.625528093	-0.001825931	-0.026590516	0.132659642	0.00089346	0.024881629	1.24836121518041
cg20963696	Blood	0.220765119	0.727131608	0.029302546	2.370242552	0.425003238	0.002912076	-0.013898726	0.055136782	0.001637291	0.030594145	1.70146406087479
cg20963995	Blood	0.51053251	0.834826336	0.018497682	-2.059433002	0.584000835	-0.000861116	0.017453008	0.044099998	0.000179149	0.022552847	1.34496985153467
cg20964285	Blood	0.544449763	0.875460657	0.016383408	-1.909756699	0.719653138	0.000941414	0.026850707	0.07752869	0.000244795	0.02926145	1.40831214636953
cg20964328	Blood	0.490576685	0.816390192	0.017247918	-1.616477058	0.71338251	-0.001244868	0.052414442	0.067831058	0.000110182	0.038287787	1.38097412311875
cg20964589	Blood	0.248527987	0.844310668	0.035358754	-2.851568357	0.403142438	-0.004082396	0.052447986	0.121741367	0.000106996	0.031841292	1.87375590989909
cg20965255	Blood	0.410492676	0.801666734	0.049578046	-2.463810587	0.635167394	-0.000994795	0.054526172	0.045923898	0.00021526	0.023393499	1.5463648844521
cg20965743	Blood	0.246704185	0.814287839	0.048561082	-1.61988434	0.349323923	0.002573344	0.251593092	0.553212602	0.017871826	0.186857607	1.82595476247882
cg20965779	Blood	0.371629019	0.798777379	0.077350189	1.701040899	0.507502638	0.004884579	0.006086252	0.075234261	0.000478004	0.035666812	1.41193173591474
cg20965815	Blood	0.796640359	0.916506867	0.127558977	0.202753364	0.819918645	0.001335669	-0.017386668	0.017680003	0	0.012315023	1.08977379024457
cg20965876	Blood	0.306249043	0.780794065	0.00152865	0.364693848	0.528359644	-0.000271924	0.015097549	0.054497579	0.025744729	0.037066219	1.51711422177489
cg20965889	Blood	0.145236322	0.50221946	0.011641002	2.348066526	0.282838432	0.003073797	0.071675809	0.046290279	0.000252822	0.064900124	2.15764181603311
cg20966513	Blood	0.463857679	0.850260091	0.002305649	-1.692039223	0.681026236	-0.000138711	-0.032110403	0.124735226	0.000108637	0.048379896	1.46579025325015
cg20967818	Blood	0.221773118	0.582272389	0.00810643	-2.841881933	0.507445181	0.000157126	0.064023813	0.037856236	0	0.043865817	1.79892115383511
cg20967889	Blood	0.427058302	0.876221104	0.055740317	-1.813485387	0.556322337	-0.003013359	0.008562816	0.183128785	0	0.050466064	1.59695025643773
cg20968137	Blood	0.20573933	0.771166279	0.011937596	2.213421976	0.400570984	0.00428626	0.038014922	0.147709223	0.001547745	0.060405729	2.07456596333278
cg20968139	Blood	0.235855493	0.703355599	0.03898737	0.686228063	0.545632629	0.006014323	-0.03721355	0.108744697	0.033868175	0.090492621	1.77497510483157
cg20969200	Blood	0.305000524	0.690441295	0.00316051	1.218294891	0.532686443	0.00290632	-0.030053876	0.1214003	0.008076999	0.103986988	1.62451511401565
cg20969221	Blood	0.391005157	0.716605129	0.042189316	1.094981316	0.542081798	0.005842335	0.006580203	0.095131207	0.002214255	0.084727294	1.44448341026533
cg20969242	Blood	0.482921439	0.879913849	0.024018983	-0.984942756	0.784112144	0.000185084	0.082023413	0.213768324	0.004317009	0.065968586	1.44611707396706
cg20969392	Blood	0.547440462	0.872970849	0.260899916	0.368493344	0.579204688	0.008110161	0.589075319	0.288296305	0.001335632	0.113020783	1.30687078001407
cg20969543	Blood	0.393205937	0.654633073	0.037044511	1.834689054	0.521621533	0.002442436	-0.036953991	0.036500841	0.000521388	0.048909434	1.34873103603929
cg20969585	Blood	0.251206947	0.648725028	0.077834167	0.583398485	0.466198831	0.005883278	-0.060401689	0.04996275	0.018274322	0.060299083	1.67069837981023
cg20969685	Blood	0.463752806	0.844607722	0.138838723	-2.675717245	0.546072454	-0.005238876	0.013120394	0.06084194	0.0000658	0.024850909	1.42115767636755
cg20969722	Blood	0.462095169	0.838559466	0.063667609	1.786984654	0.585556186	0.004360739	0.032414972	0.149201373	0	0.06398256	1.40441344098273
cg20969781	Blood	0.453393171	0.79364561	0.022611344	-1.810639115	0.667007214	-0.000685392	0.013315482	0.05656151	0.00020833	0.034429454	1.43853807440489
cg20970388	Blood	0.334078558	0.851783823	0.055400725	2.056353563	0.427450556	0.004697123	-0.044371288	0.169558734	0.001101997	0.048859231	1.58639852193824
cg20971342	Blood	0.701680802	0.887570159	0.071895178	0.954364145	0.743208332	0.004181725	0.057415551	0.085032847	0.002558242	0.052976956	1.13831806651018
cg20971610	Blood	0.27451225	0.718501541	0.038105047	-2.35380451	0.603863077	0.001722489	0.030840771	0.040164305	0.000786678	0.025963776	1.58510199266425
cg20971967	Blood	0.464407418	0.794302484	0.027132371	-2.016867458	0.695728869	-0.000206073	0.04962985	0.045461635	0.000603674	0.028722829	1.41355923856004
cg20972117	Blood	0.460971171	0.815306996	0.006860439	-2.169375817	0.602960125	-0.000611151	0.007376776	0.066309432	0.000701322	0.034928496	1.42294456891128
cg20972495	Blood	0.303824532	0.715936513	0.011727	1.203876894	0.566335187	0.001477903	-0.05143068	0.039858977	0.003230463	0.029700996	1.53268299017218
cg20972969	Blood	0.525564594	0.833591064	0.209156021	0.347115803	0.463233012	0.010027266	-0.025209162	0.073948465	0.0000735	0.0399898	1.26070768803718
cg20973347	Blood	0.403719174	0.76045647	0.002827463	-1.95419275	0.589010664	-0.0014643	0.042177328	0.039293361	0.000326696	0.02660425	1.44614202628029
cg20973421	Blood	0.406098988	0.826380983	0.002028462	2.251710891	0.59869363	0.000953338	0.031011218	0.057824162	0.002411089	0.024883257	1.42643070588574
cg20973720	Blood	0.276580032	0.766678975	0.01088254	-4.213583741	0.276914622	-0.001707493	0.101471163	0.103913786	0.000949686	0.049922272	1.7721080084686
cg20973743	Blood	0.212557229	0.834348285	0.00208623	-0.918930058	0.566595102	-0.000385215	-0.041042068	0.086279334	0	0.022985727	2.10448845947707
cg20973769	Blood	0.242382571	0.774360318	0.033997896	2.461493728	0.372390252	0.00631628	-0.054174476	0.1704597	0.00299714	0.073572149	2.0218093651946
cg20973878	Blood	0.621714415	0.754812835	0.117708058	-0.698076236	0.738508377	-0.000551548	0.119641007	0.064000741	0.00299233	0.123411241	1.11817107485043
cg20974139	Blood	0.348425536	0.747042025	0.009914834	0.858291889	0.661762549	0.001935153	-0.000212332	0.060271058	0.00279359	0.040020185	1.35288954046532
cg20974482	Blood	0.435611309	0.77849786	0.017363932	-1.806000258	0.73284542	0.000266843	0.05733337	0.0471263	0.00000189	0.030444456	1.43104819577004
cg20974602	Blood	0.182655118	0.632439974	0.013502888	2.449743088	0.348577594	0.002979019	-0.012728379	0.050033765	0.003384705	0.04365308	1.91390574216434
cg20974822	Blood	0.46450197	0.873721173	0.094577793	0.977996546	0.54755829	0.005358273	-0.015607321	0.075389266	0.000318746	0.023362342	1.34149904097813
cg20975318	Blood	0.631708787	0.872423224	0.064403107	-1.249110384	0.767197467	-0.002068091	-0.035542351	0.13510633	0.002623475	0.072995724	1.26181300912151
cg20975419	Blood	0.565357673	0.848750066	0.005671696	-1.222055653	0.769420221	-0.00115176	0.063821298	0.197804531	0.014389516	0.113250519	1.28843167780034
cg20975713	Blood	0.513862636	0.828784802	0.005095272	-1.70993809	0.667988679	-0.000499197	-0.025434931	0.044926543	0.000549105	0.024723957	1.36044798151325
cg20976174	Blood	0.551283275	0.869347923	0.008266901	-1.447824347	0.778183143	0.001777949	0.067041657	0.213065115	0.004034812	0.089178588	1.31571363446132
cg20976359	Blood	0.266153191	0.753425416	0.038954027	1.933319163	0.4518929	0.00380865	-0.008084814	0.098529419	0	0.049858887	1.64593773113212
cg20976433	Blood	0.426501048	0.752331961	0.013107135	-1.935854044	0.651491523	-0.000564858	0.072941097	0.04669634	0.000694528	0.036022375	1.44284058208749
cg20976977	Blood	0.31299248	0.651265671	0.042804268	2.330303789	0.465282323	0.003405141	-0.036359051	0.036889979	0	0.038030806	1.57924795702963
cg20977078	Blood	0.484499208	0.890846899	0.016665567	-1.509661341	0.701520218	0.000388924	-0.000835208	0.150815217	0.000735845	0.04070964	1.40104918489685
cg20977198	Blood	0.216170857	0.67263482	0.006813994	1.735708386	0.58904631	0.001588002	0.128588649	0.147403664	0.062666896	0.150657647	1.88882488558501
cg20977327	Blood	0.701513659	0.890728204	0.102311308	-0.369990786	0.915474403	0.000186511	-0.006803184	0.104713565	0	0.060472303	1.14112573946518
cg20977426	Blood	0.472960055	0.893805531	0.084162175	2.136714264	0.587447909	0.005188653	-0.032604293	0.113495131	0.001639752	0.029052677	1.4448463603586
cg20977716	Blood	0.395304427	0.851615284	0.019602723	1.230877442	0.539310597	0.003035649	-0.075989858	0.246101732	0.00144034	0.080496572	1.62583353774746
cg20977992	Blood	0.301498985	0.778589074	0.04310149	-3.929605563	0.397888599	0.003799165	0.010109447	0.17852961	0.015839589	0.090204063	1.55804605882178
cg20978010	Blood	0.265373443	0.688555986	0.007456291	-2.712285273	0.520131957	0.000255163	0.001385874	0.031109337	0.000275157	0.023097628	1.65295183772453
cg20978694	Blood	0.341687507	0.838364965	0.017823718	-2.527292487	0.488485716	-0.000207493	0.127610782	0.211441865	0.008939564	0.071719301	1.64380163786829
cg20978858	Blood	0.476810597	0.911372977	0.158913582	0.759607999	0.511246588	0.004203884	0.041365684	0.067784178	0.00046775	0.013919671	1.40844018447141
cg20978923	Blood	0.605251207	0.934236006	0.051250075	-0.232363268	0.817253648	0.006255218	-0.183660314	0.349104166	0.005192528	0.070823837	1.31568825131589
cg20979003	Blood	0.586300972	0.870940249	0.00443673	-1.36053793	0.704125068	0.0000236	0.002553551	0.069865163	0.000636903	0.031966703	1.28881452444598
cg20979128	Blood	0.67092373	0.903791987	0.060073304	0.232261118	0.839109436	0.004247125	-0.013632864	0.231113846	0.001088455	0.095932877	1.20366563157144
cg20979732	Blood	0.485481973	0.84534981	0.02186626	-1.737953751	0.680633739	-0.001647613	0.028882816	0.031651074	0.000490234	0.013812458	1.34976527916892
cg20979786	Blood	0.477479609	0.83591476	0.013258028	-2.299433922	0.61235763	-0.0000291	-0.005305321	0.124575418	0.000484968	0.057250421	1.45639202599205
cg20979823	Blood	0.765735894	0.914451771	0.145201696	0.466935207	0.79227463	0.004328915	0.05509663	0.111991449	0.000623876	0.064781527	1.1025596931542
cg20979852	Blood	0.408031606	0.755480084	0.058530675	-3.692584094	0.372423652	-0.003964909	0.132895392	0.056946347	0.000727257	0.040588305	1.44438101268577
cg20979926	Blood	0.774509609	0.952271098	0.112733973	-0.954425334	0.846739596	0.002390504	-0.064020123	0.198389043	0.00075253	0.053469447	1.11831203455985
cg20980112	Blood	0.440557383	0.801682659	0.008776475	-1.858758322	0.66811735	-0.001515986	0.019465283	0.026615623	0.000406801	0.014839768	1.39292901941689
cg20980299	Blood	0.351610117	0.789922538	0.066927128	0.716382736	0.553607339	0.006475064	-0.056217003	0.12291578	0.013908651	0.065578176	1.60559338334081
cg20980408	Blood	0.289677338	0.715389134	0.009978372	1.964073968	0.443793071	0.00041579	-0.013202633	0.093358706	0.000285678	0.062606227	1.77917759828898
cg20980615	Blood	0.253657558	0.601471833	0.005275793	-2.375999717	0.596432475	-0.001106098	0.003088835	0.069977379	0.003159031	0.083800239	1.7306299092697
cg20980673	Blood	0.440208851	0.765939961	0.200136837	0.560217979	0.590109349	0.010315031	0.026524611	0.113995471	0.008394805	0.087945768	1.37969265862733
cg20980794	Blood	0.573851035	0.836074212	0.093917692	0.877793492	0.642805551	0.004090061	-0.054588167	0.079679594	0.000556948	0.050158947	1.22168730431889
cg20980879	Blood	0.500421515	0.838776337	0.057098583	0.054214155	0.369266463	0.003996611	-0.021873816	0.041058693	0.000124672	0.01962358	1.3385439939122
cg20981058	Blood	0.558189356	0.861344587	0.042916954	-1.253715208	0.764992546	-0.001996779	-0.005867516	0.061676173	0.000846584	0.028596302	1.30376093336723
cg20981245	Blood	0.355123576	0.782715393	0.132407519	1.082088743	0.533724961	0.005952933	0.052892678	0.096858933	0.006520032	0.052532946	1.57458384686357
cg20981412	Blood	0.215368281	0.664505907	0.018804473	2.198019032	0.31356087	-0.001580692	0.01606574	0.046716357	0.000436294	0.0352218	2.07397553465586
cg20982046	Blood	0.435243735	0.852179482	0.0187914	-2.196612869	0.607512677	0.001555925	0.131159572	0.316551205	0.046512309	0.128720641	1.33778590511428
cg20982311	Blood	0.503248935	0.851159926	0.00424769	-1.3392874	0.732783205	-0.000815755	-0.013035187	0.116037455	0.001667569	0.050355479	1.43995593565203
cg20982583	Blood	0.292659759	0.687326362	0.00080582	-1.927976039	0.620468966	-0.001320971	0.020838962	0.069054866	0.001117965	0.055594251	1.65582812963258
cg20982606	Blood	0.247476259	0.666929567	0.004583328	-2.129740031	0.593455065	0.000624739	0.038282593	0.044388799	0.000874342	0.035941578	1.73636414572393
cg20983183	Blood	0.126948979	0.530907191	0.008145406	2.043878787	0.341397705	0.001976519	-0.021193273	0.067571583	0.004439401	0.083622103	2.34172457876787
cg20983312	Blood	0.494560182	0.762237964	0.027305329	-1.570749689	0.755132753	-0.001396725	0.019389904	0.044258988	0.000535169	0.039787949	1.33849667494508
cg20983821	Blood	0.277695718	0.71242615	0.042057261	1.874573295	0.468843153	0.004145767	0.025415027	0.067390964	0.000668242	0.045021113	1.61954560842492
cg20983954	Blood	0.333893228	0.795542281	0.004233527	2.286358012	0.517039692	0.000992914	-0.028457642	0.114607177	0.000715707	0.051074845	1.69717472749739
cg20984053	Blood	0.304490203	0.779778661	0.112324639	-4.709266315	0.213570021	0.004215962	0.038109564	0.074094842	0.001488419	0.035020937	1.65277873021695
cg20984125	Blood	0.609197999	0.835900564	0.084479023	0.433011481	0.796467984	0.002878463	0.06310877	0.0530838	0.000168697	0.038547004	1.2234484299445
cg20984450	Blood	0.284936773	0.86173539	0.026198183	2.46845201	0.395957469	-0.000327168	0.115976437	0.198164202	0.000313832	0.047577243	1.8572441634027
cg20984531	Blood	0.29460748	0.861099556	0.014372204	1.651041533	0.451788962	0.005522695	0.0799972	0.515834017	0.001193927	0.126772137	1.75467379200538
cg20984590	Blood	0.261417913	0.683044996	0.014096271	2.367496551	0.397108574	0.001625425	0.034575794	0.067025873	0	0.050386198	1.70314316290317
cg20984663	Blood	0.55525851	0.873001619	0.060694447	-1.076807575	0.688023314	-0.003163312	0.028226611	0.290879541	0.001014957	0.11666698	1.33883021431171
cg20984748	Blood	0.387486002	0.732807922	0.031067778	1.850565737	0.469996365	0.004086459	0.067068467	0.112463998	0.002048083	0.088603471	1.48503453913256
cg20985075	Blood	0.46150483	0.769334465	0.054197438	-2.044162733	0.669398025	-0.002053532	0.033886452	0.038945511	0.000906728	0.029862421	1.40619454009482
cg20985162	Blood	0.459230058	0.812255262	0.010357213	-1.659121416	0.653826685	-0.0000325	0.021180532	0.10970797	0.001132794	0.058946982	1.45638128525713
cg20985486	Blood	0.426999112	0.803750557	0.059341155	-1.98231441	0.663687426	-0.0028789	-0.00838976	0.048607741	0.0000948	0.025369089	1.45597244248439
cg20985649	Blood	0.503370476	0.824068347	0.035585645	-1.696856438	0.686841457	-0.003090478	0.012107197	0.05288869	0.0000000000293	0.029014208	1.29354071584216
cg20985706	Blood	0.290384627	0.708413165	0.070577266	1.825257483	0.384751106	0.004050162	0.001635773	0.071793691	0.002446888	0.051784922	1.6894049948233
cg20985758	Blood	0.714222281	0.929990725	0.120530041	0.487803319	0.736078893	0.007464216	-0.109442202	0.307439636	0.006021946	0.101707264	1.12958921533862
cg20985935	Blood	0.279848332	0.766619206	0.064270954	1.446410763	0.472341274	0.004303206	0.06014003	0.067112145	0.000937745	0.03262631	1.7872419698252
cg20985980	Blood	0.454419989	0.799977931	0.001253572	-0.971122619	0.704408837	-0.00145	0.048365084	0.109294423	0.00138791	0.064067141	1.42261995431264
cg20986134	Blood	0.457383146	0.741085299	0.002383456	-1.415665168	0.728663965	-0.00136697	0.002684051	0.020249643	0.000830004	0.019237888	1.29476662406554
cg20986421	Blood	0.462108266	0.788308371	0.0166096	-1.748960494	0.672593049	-0.001315506	0.019458564	0.054517072	0.000316201	0.035584737	1.38465545572418
cg20986608	Blood	0.480611078	0.860922997	0.049974195	1.678471683	0.650742487	-0.003089045	-0.030482296	0.330048069	0.001755099	0.121337744	1.40681317825164
cg20986658	Blood	0.11499434	0.519413384	0.008440681	2.677483922	0.238754445	0.002534953	0.025780426	0.034191874	0.001186281	0.042041215	2.50067961267669
cg20987132	Blood	0.430734381	0.764312327	0.109089659	0.96298838	0.505790284	0.007489172	0.000543174	0.080770897	0.0000737	0.057120312	1.28664719933106
cg20987323	Blood	0.450488684	0.801429831	0.118409401	0.667520904	0.47445503	0.005964658	-0.059381964	0.062448507	0.002038129	0.036487947	1.37171624629109
cg20987873	Blood	0.277263184	0.715631579	0.013722976	1.28251221	0.497875898	0.003637865	0.011225646	0.100202235	0.001862236	0.066208953	1.56571802184971
cg20987924	Blood	0.182222923	0.701114109	0.019839906	-3.65467269	0.375068333	0.001491235	0.074868135	0.131043124	0.006169201	0.079035507	1.99284871520604
cg20988238	Blood	0.168275081	0.466974161	0.007781355	2.197794858	0.375173279	0.002208103	-0.006001076	0.051904555	0.011032157	0.11231	1.85758205189193
cg20988373	Blood	0.378787874	0.803571829	0.026671949	1.28562952	0.459908081	-0.000431205	0.008337567	0.057021555	0.000273504	0.026494324	1.46309125019864
cg20988775	Blood	0.243685955	0.708418198	0.028212862	1.339469452	0.416497428	0.00111581	-0.049179055	0.025143631	0.001163111	0.016505348	1.86998589576518
cg20988861	Blood	0.52488039	0.864725198	0.119439058	1.021566642	0.635936659	0.007763412	0.007627729	0.110175737	0.001482277	0.044445334	1.30601769584376
cg20989283	Blood	0.468779428	0.849216067	0.01813782	-1.945349482	0.644741295	-0.000560922	-0.023478949	0.06231719	0.000750236	0.024996421	1.44439912226806
cg20989553	Blood	0.487232065	0.863212239	0.031054528	-1.951037793	0.62910745	-0.001806699	0.015288351	0.064353803	0.00000104	0.02341335	1.44830415590546
cg20989942	Blood	0.52355566	0.862101542	0.167141671	-0.108779871	0.532199957	0.006680607	0.010290022	0.052090952	0.002603811	0.022278586	1.2691356875855
cg20990808	Blood	0.335866519	0.80313521	0.013582386	-2.683487538	0.581308036	-0.000408439	0.004423284	0.078742698	0.000810497	0.033516525	1.72471196400219
cg20990926	Blood	0.412930458	0.869076721	0.040811756	1.088636502	0.618977541	0.004951666	0.04211194	0.21719813	0.002961498	0.063190303	1.52274989021651
cg20991141	Blood	0.256243533	0.628448265	0.005753651	0.641683162	0.601117003	0.000277544	-0.021577577	0.142692362	0.015093645	0.157509187	1.70560833805185
cg20991296	Blood	0.609388005	0.92091055	0.03741765	0.438038652	0.830077034	0.00041383	0.020330587	0.073130952	0.002640717	0.019236937	1.30785036981178
cg20991347	Blood	0.320320459	0.77160724	0.03063897	-0.876288223	0.70919346	0.008251824	-0.033254507	0.216375189	0.023365318	0.121330822	1.61248151451599
cg20991686	Blood	0.311588881	0.71373524	0.004703774	1.553862984	0.569927025	0.000352837	-0.042867714	0.274341175	0.001399362	0.196283758	1.53472897359231
cg20991937	Blood	0.238292129	0.774880806	0.009041153	1.64212406	0.530847401	0.006024244	0.030959078	0.22121107	0.000266273	0.092918101	1.87581600772799
cg20991969	Blood	0.263990477	0.781054996	0.009014638	1.856930046	0.484385159	0.002723896	0.023904585	0.105851783	0.001763107	0.045568284	1.7011460660585
cg20992011	Blood	0.473811936	0.835957509	0.031731581	-1.198842965	0.772663597	0.00025985	0.009827619	0.051238326	0	0.023209624	1.37465053327793
cg20992177	Blood	0.339334367	0.852744012	0.043825678	1.472975533	0.574908726	0.005394851	0.007406264	0.200014759	0	0.057368168	1.61878390461862
cg20992503	Blood	0.446430772	0.875771454	0.043342297	1.27733918	0.614507718	0.000303226	-0.044275091	0.36043176	0.002137691	0.104908474	1.48900562113206
cg20992785	Blood	0.414359611	0.818663795	0.018967919	-1.620190523	0.565200775	-0.003317683	-0.052180561	0.196653529	0.005743362	0.090777898	1.55180695506685
cg20992982	Blood	0.404970031	0.69005951	0.023878125	-1.317545913	0.653846062	-0.00119119	0.034763866	0.095031551	0.001634394	0.105092235	1.5284205711166
cg20993011	Blood	0.285341514	0.723438098	0.007213742	-1.098966617	0.634122558	0.003410192	0.047968481	0.123122194	0.003664115	0.080037745	1.6981550918641
cg20993090	Blood	0.410680986	0.775177717	0.040370775	0.923249262	0.553965143	0.003960634	-0.041756794	0.106812995	0.000988991	0.066492472	1.4717293618766
cg20993243	Blood	0.467278197	0.807254241	0.073058291	-1.712846584	0.705599626	0.000502523	0.016281769	0.05098307	0.001041032	0.029494504	1.25632076197538
cg20993361	Blood	0.42571786	0.866535103	0.069635873	-1.472110818	0.525063993	-0.004006058	-0.038789016	0.225661839	0	0.06832295	1.47929750059395
cg20994490	Blood	0.589437617	0.877292075	0.018132673	-1.263898775	0.735322581	-0.000894742	-0.004145707	0.074746217	0.002875332	0.033088872	1.30428530896625
cg20994596	Blood	0.289422404	0.779217021	0.073546735	2.627462833	0.334432328	0.006383217	0.008264938	0.077212552	0	0.034804828	1.65228595851597
cg20994950	Blood	0.401791501	0.827058793	0.138800319	1.590593754	0.461130842	-0.003470206	0.001523074	0.076370153	0.001595198	0.031705758	1.37130687131459
cg20995172	Blood	0.427355887	0.856452351	0.12055992	0.170094858	0.436405786	0.005894175	-0.029468124	0.051943735	0.003647081	0.018597056	1.36403770851778
cg20995753	Blood	0.251940033	0.710439131	0.037788634	1.505814652	0.536023309	-0.003262024	0.014031684	0.065156074	0.019029065	0.053166347	1.38935507551252
cg20996545	Blood	0.654367537	0.926447122	0.039547838	0.185437849	0.85899946	0.002841166	-0.00102695	0.192943439	0.0030622	0.05298736	1.26724218326881
cg20996810	Blood	0.24739853	0.795736414	0.017089731	1.398814406	0.505842754	0.00312443	0.017625488	0.226412222	0.000122378	0.08438733	1.80948699934023
cg20996912	Blood	0.533786298	0.838599876	0.103140279	0.64947503	0.536580576	0.006199147	0.081320853	0.107360313	0.004409491	0.059182601	1.25650855633297
cg20997239	Blood	0.633995383	0.894779465	0.026754884	0.530263225	0.794029392	0.003185745	0.048056635	0.132545124	0.001972572	0.054274877	1.28293301959395
cg20997300	Blood	0.377667126	0.817368793	0.008768235	1.431842665	0.561770699	0.001083795	0.124792447	0.150303988	0	0.062429144	1.53249126582406
cg20997706	Blood	0.51597797	0.801316786	0.059637455	-1.500794036	0.735873401	-0.001361382	0.012073064	0.148914175	0.004110779	0.106552239	1.34285902948952
cg20997773	Blood	0.222215749	0.603560821	0.012193164	-2.009086209	0.490288146	-0.00247336	0.037265231	0.068974653	0	0.071704755	1.77755909868447
cg20998206	Blood	0.287920761	0.739108083	0.014913676	0.875974	0.409987362	0.002144815	-0.018862073	0.048069245	0.001183372	0.028479545	1.61267526971531
cg20998770	Blood	0.456607097	0.81878676	0.00629265	-1.805325128	0.698093131	-0.000706645	0.019117383	0.031974006	0.000632599	0.016314413	1.4074127625375
cg20998885	Blood	0.210500352	0.613592307	0.038826567	2.232191777	0.332262091	0.004198437	0.045339869	0.069517242	0	0.066639874	1.81411107336111
cg20999084	Blood	0.237717918	0.677527692	0.034845788	-2.661536057	0.485864742	-0.001862223	0.035193676	0.07824862	0.001884796	0.05875451	1.86586129700938
cg20999246	Blood	0.29245427	0.854917022	0.028873315	-2.170552675	0.561261503	0.000106839	-0.003624383	0.138962808	0.000000000213	0.035844397	1.58839047197435
cg20999247	Blood	0.489859226	0.839120959	0.039706451	1.340098014	0.572235906	0.001232347	0.055295746	0.045141451	0.001399618	0.021438027	1.40953877938425
cg20999387	Blood	0.426250769	0.821200141	0.125294794	0.331411461	0.44504531	-0.011986514	-0.125875818	0.230289138	0.064030366	0.133243118	1.35926217155956
cg20999766	Blood	0.828923647	0.95349874	0.180088358	-0.415398162	0.657794442	0.003926598	0.045777861	0.053013344	0.002052455	0.020554904	1.08549839555297
cg20999799	Blood	0.21869942	0.685643019	0.029652523	2.246734832	0.421611802	0.003537242	0.015477761	0.050742104	0.001432311	0.035124996	1.78743968118036
cg20999901	Blood	0.79645839	0.925864641	0.18294329	-0.250671513	0.839491671	-0.005174857	0.026107399	0.158055512	0.000580978	0.090881029	1.07319732590644
cg20999912	Blood	0.364286409	0.7385114	0.001720764	-2.036376542	0.561705807	-0.001377574	-0.017500236	0.027822013	0	0.019440549	1.55814897771375
cg20999934	Blood	0.339629841	0.642601223	0.04228392	-1.88828346	0.590832202	-0.002982056	0.033927466	0.065797472	0.001548494	0.079444354	1.46929754853831
cg21000447	Blood	0.248136044	0.624285266	0.087267419	-3.345072113	0.413771566	0.005933976	0.078963828	0.099929384	0.025298746	0.12508348	1.45371860975871
cg21000493	Blood	0.500813642	0.8515042	0.017981763	-1.509084741	0.72814659	-0.001069301	0.043349626	0.117669925	0.000265875	0.04993853	1.40945630883423
cg21000936	Blood	0.515497206	0.87713286	0.035886357	-2.066059923	0.610240342	0.000180909	0.104284535	0.162548034	0.000805768	0.055500099	1.42395569462736
cg21001065	Blood	0.184071634	0.797090633	0.019282093	0.591048156	0.328167747	-0.001673966	-0.123426	0.172080463	0.046900395	0.072482692	2.16939626611801
cg21001231	Blood	0.680427049	0.931077799	0.028726692	1.074268527	0.738797656	0.002015834	0.06091115	0.116523775	0.000598679	0.032205518	1.2276389821618
cg21001641	Blood	0.451465645	0.800388918	0.017282459	-0.997061891	0.812040521	-0.0000605	-0.038587209	0.099305497	0.000857	0.05730069	1.485769194131
cg21001701	Blood	0.092623285	0.502874304	0.013173767	2.428525201	0.207011395	0.003021396	0.066463671	0.07517792	0.000807637	0.092076244	3.07306340728452
cg21001861	Blood	0.40281559	0.6949904	0.038235981	0.991006264	0.722886318	0.001166543	-0.055577304	0.078191765	0.016647375	0.099005277	1.39553376424701
cg21001997	Blood	0.254858475	0.713652193	0.027813569	2.385104515	0.413921068	0.003503566	0.044122317	0.074721228	0.0000114	0.046643008	1.69882373889146
cg21002359	Blood	0.433603795	0.823791362	0.262014658	-0.630173518	0.264692001	0.009223896	-0.006155362	0.063297961	0.000438165	0.028783223	1.3695599481819
cg21003441	Blood	0.477908355	0.873666364	0.014820652	1.228489678	0.696991296	0.003388196	0.049163193	0.122666843	0.002248031	0.039875252	1.29576745949233
cg21004325	Blood	0.545091843	0.867434738	0.0071821	-1.535039993	0.731987504	-0.001007702	0.000786681	0.074261816	0	0.030540574	1.34766896229835
cg21004358	Blood	0.450386597	0.75714729	0.024721052	0.134664715	0.670399556	0.000146546	0.278187683	3.192943351	0.040923568	2.560149866	1.3864141624686
cg21004366	Blood	0.38076663	0.743233382	0.035132991	-2.181188347	0.650582643	-0.001075631	0.010875511	0.040242911	0.00051679	0.028873629	1.57616750923892
cg21004604	Blood	0.224132602	0.685620225	0.04187965	0.63857833	0.4587132	0.005725161	-0.001608472	0.092599415	0.052043121	0.098535011	1.57029341616523
cg21004633	Blood	0.166409075	0.828575945	0.020407623	1.688231418	0.426943485	0.006348031	0.070841761	0.310771554	0.002021404	0.080976925	2.25093727210139
cg21005237	Blood	0.137282164	0.477910123	0.00071193	2.604923939	0.335138196	0.001499598	0.050352819	0.048759537	0.00037743	0.075313587	2.24913884046512
cg21005459	Blood	0.533835663	0.901232667	0.053452439	0.447024697	0.94138595	0.004041809	-0.011679227	0.15016215	0	0.040368089	1.37650677096583
cg21005484	Blood	0.126639139	0.52843216	0.005767636	3.027950187	0.224353412	0.000426632	-0.000981836	0.037450923	0.00195513	0.046249254	2.36903979114237
cg21005585	Blood	0.442866019	0.856942556	0.035495422	1.128960454	0.641982778	0.002941115	-0.021354386	0.114039716	0.004759357	0.041043358	1.40531191436811
cg21005948	Blood	0.700859585	0.930404783	0.029055722	-0.399955605	0.866315444	-0.002480918	-0.062696639	0.29581788	0	0.089688261	1.20384758961141
cg21006161	Blood	0.46201236	0.802166415	0.015091032	-2.124863496	0.632686505	0.000324607	0.035413045	0.038726019	0.0000221	0.022535876	1.39310475123391
cg21006727	Blood	0.353441904	0.826713195	0.029285461	0.931688979	0.384889788	0.003869554	-0.033859988	0.083438082	0.003218186	0.031728922	1.54409415407802
cg21006837	Blood	0.399584648	0.896329495	0.049807158	2.294850322	0.475240453	0.004188515	0.092622145	0.249261932	0.001486578	0.052331141	1.66060855979382
cg21007116	Blood	0.55329109	0.854544607	0.029928219	-1.945795851	0.709834281	0.000258465	0.037017768	0.07401229	0.00084577	0.036144005	1.34505963271164
cg21007213	Blood	0.235822291	0.56992224	0.02800328	1.518046621	0.468835096	-0.004224654	0.001410925	0.117227924	0.022649759	0.180060729	1.63623756168114
cg21007337	Blood	0.252080571	0.819277262	0.024264614	1.799610021	0.420116193	0.005348261	0.007622775	0.243350833	0.000053	0.077554405	1.79646216115706
cg21007414	Blood	0.509514734	0.87393411	0.118079335	-1.513850742	0.732245275	0.011219855	-0.018117745	0.277153105	0.009903842	0.099303417	1.29172258686709
cg21008098	Blood	0.605360073	0.878655291	0.098536102	-1.672541122	0.716164377	-0.003861542	-0.021310795	0.102624206	0.002349858	0.046609111	1.29566548052627
cg21008784	Blood	0.328920571	0.832382182	0.055995924	1.357871631	0.516941879	0.008477499	-0.06517614	0.284425858	0.002399728	0.095493039	1.65284284776021
cg21008868	Blood	0.188938095	0.721875491	0.010515339	1.008131601	0.525805894	0.001707528	-0.00884711	0.038265242	0.000220114	0.020084386	1.69160260042004
cg21009824	Blood	0.114448181	0.551997107	0.00704726	3.177046853	0.245210401	-0.000355168	-0.008074679	0.04159251	0.000489065	0.043086993	2.62118037802962
cg21010450	Blood	0.418599734	0.78106176	0.008897493	-1.949164326	0.693028179	-0.000884959	0.019452975	0.057238532	0.001044566	0.035204789	1.48242925798096
cg21010566	Blood	0.402642224	0.831598121	0.007277629	-2.235886247	0.622437985	0.001286982	0.042718441	0.154402178	0.001371798	0.061154609	1.41316600935465
cg21010642	Blood	0.232117122	0.723174718	0.039692449	2.13641252	0.423897474	0.004033571	0.011516616	0.078297389	0.00050699	0.044424614	1.86720993186607
cg21010688	Blood	0.274161435	0.696858072	0.033510138	2.016122645	0.418071041	0.00603868	0.031928539	0.089934861	0.000325681	0.064731423	1.63158434205378
cg21011043	Blood	0.455476056	0.739284788	0.037571381	-2.30084146	0.656567251	-0.00194513	0.045045732	0.033705982	0.000439743	0.031367287	1.37950058153688
cg21011110	Blood	0.233272507	0.743143072	0.005298161	-2.635453072	0.498671344	0.000277718	0.038421156	0.085186686	0.000713539	0.043273861	1.8488765928144
cg21011691	Blood	0.654914054	0.902807729	0.051540474	-1.31192053	0.769097691	-0.00192662	0.025876028	0.049503237	0.000398449	0.019565075	1.20556188242475
cg21011721	Blood	0.395709293	0.755805365	0.109009206	2.33511447	0.338827542	0.010684229	0.026845852	0.139834594	0.009406192	0.101205768	1.59416156638672
cg21011827	Blood	0.370799701	0.85519627	0.015284447	-2.144206868	0.475193555	-0.003796179	0.044469988	0.150515207	0	0.044994463	1.66939632197294
cg21012183	Blood	0.214740007	0.73462509	0.050385364	2.038391807	0.257287658	0.007372696	-0.044742844	0.14922943	0.001001904	0.07668546	2.00292466156696
cg21012258	Blood	0.447193246	0.848526002	0.042420086	1.737223685	0.558515784	0.00481108	-0.005295262	0.12500942	0.003766067	0.048603403	1.43860974742156
cg21012266	Blood	0.257314618	0.664417108	0.006174403	1.856260131	0.51046202	-0.000306249	-0.03424069	0.103435557	0.0000866	0.085335431	1.66919214576957
cg21012362	Blood	0.637349965	0.906489678	0.028249475	-1.798233224	0.661981763	0.00139419	-0.038785885	0.14355572	0.0000000000091	0.049877223	1.28189504095021
cg21012379	Blood	0.463620854	0.777094264	0.177519312	1.203891686	0.552104564	0.008773114	0.021121868	0.06135745	0.001177463	0.044467538	1.35973296299102
cg21012515	Blood	0.498150292	0.819338536	0.069242045	-1.94744629	0.69742395	-0.00169369	0.017163759	0.042818363	0.000238916	0.024218791	1.36189124162361
cg21012711	Blood	0.585016634	0.824519924	0.005970083	-1.368567683	0.786459287	0.000598646	-0.056682852	0.103990176	0.000891404	0.076844988	1.29108630127807
cg21012729	Blood	0.485224327	0.885683599	0.009372542	-1.173511367	0.700898883	0.000212683	-0.000117167	0.241321139	0.000566513	0.069050033	1.44390601762003
cg21012788	Blood	0.563109683	0.915416819	0.074073782	2.154051811	0.518679991	0.00524831	0.05177657	0.179449675	0.012935742	0.046188592	1.31277943282737
cg21012866	Blood	0.549666496	0.857426033	0.072366565	-2.030060258	0.67533645	-0.001231792	0.064836906	0.059091465	0.000593817	0.027650053	1.31334844757908
cg21012871	Blood	0.324882552	0.747622827	0.008028106	-1.183245549	0.679314526	0.000494565	0.015525945	0.067174677	0.000378844	0.040329649	1.67094018765253
cg21013380	Blood	0.344309632	0.787116765	0.126851673	1.255005961	0.376707134	0.005612212	0.000380259	0.051880569	0.004026455	0.02687777	1.63418453449367
cg21013431	Blood	0.22559336	0.728600914	0.090410382	1.574572168	0.381393916	0.011506396	0.103187831	0.317758839	0.0000000000000000605	0.171447641	1.73111645107606
cg21014120	Blood	0.498013267	0.739283264	0.050950228	-1.700855433	0.747130864	-0.000851562	-0.008441607	0.051633144	0.000489929	0.056324274	1.29525901286898
cg21014159	Blood	0.23802453	0.724055907	0.018766255	-4.057127655	0.340297489	0.000232982	0.09494483	0.092820432	0.003765788	0.054836782	1.84568265431135
cg21014238	Blood	0.457684962	0.817593921	0.01595419	-1.721227105	0.642978042	-0.000248151	0.006505887	0.052124351	0.000206801	0.026522041	1.43055047017833
cg21014483	Blood	0.376634372	0.738874928	0.015645899	-2.312811737	0.596894197	-0.00111746	0.042365943	0.050741496	0.001569415	0.037708893	1.51478507444863
cg21015054	Blood	0.28162166	0.81050085	0.019758815	1.611902887	0.507818173	0.004423239	0.045633056	0.305344868	0.00687479	0.111869329	1.75395461247003
cg21015791	Blood	0.277088709	0.785903046	0.013890991	-2.574450239	0.501190052	-0.001495562	0.033641723	0.052321254	0.000649732	0.022288929	1.78252623617341
cg21016225	Blood	0.395036164	0.76212655	0.175169909	0.486452129	0.579352518	0.006922358	-0.093913945	0.069525772	0.004838074	0.048187546	1.40237381359688
cg21016392	Blood	0.355668028	0.898029659	0.01394849	1.311027244	0.56280051	0.004928088	0.005572616	0.337054879	0.0030803	0.063949398	1.63722542139585
cg21016503	Blood	0.25476521	0.635761766	0.015187389	-2.198184212	0.374686226	0.001847192	-0.116056869	0.133145253	0.008720602	0.135625814	1.690456014982
cg21016666	Blood	0.257088173	0.745446388	0.02492257	0.251983732	0.596821384	0.004063277	-0.029554339	0.046293469	0.005631993	0.027065817	1.80987395754566
cg21016782	Blood	0.324615679	0.798549603	0.040038781	1.015215543	0.475679334	0.004065491	0.014221688	0.077911018	0.0000604	0.033142557	1.47694429703184
cg21016902	Blood	0.249429511	0.750854528	0.035057239	-2.729364408	0.492437959	0.003080684	0.028613584	0.116595323	0.000784144	0.058322903	1.76149411114457
cg21017319	Blood	0.146149055	0.582365611	0.003807492	1.919462727	0.49238413	0.001404367	-0.060690325	0.103283197	0.004332211	0.103031154	1.97631680553429
cg21017539	Blood	0.533113561	0.850828337	0.097594908	0.779454861	0.632536021	0.004800084	-0.04567356	0.053722177	0.0005993	0.025504716	1.27611092954696
cg21018429	Blood	0.273553506	0.740227588	0.002887193	-2.242204232	0.596129264	0.00000226	0.001247132	0.043154375	0.001427944	0.024816584	1.69601948630252
cg21018689	Blood	0.37766842	0.781931478	0.081936974	-2.45885764	0.611318975	-0.002038563	0.083573848	0.049064391	0	0.026466428	1.51298710848638
cg21019253	Blood	0.314711145	0.77402249	0.014714877	-2.282837293	0.482553011	0.002508642	0.025459733	0.18064922	0.007113512	0.092377763	1.67056330946722
cg21019638	Blood	0.435173767	0.818629789	0.002832441	1.198231919	0.787573887	0.001290538	0.132963557	0.131224021	0.030122201	0.076314876	1.40672526584735
cg21019703	Blood	0.388743378	0.799666113	0.081216427	-2.647020392	0.582740469	-0.002280372	0.04287179	0.045916334	0.000263762	0.022513814	1.505200132185
cg21020018	Blood	0.407133154	0.815479506	0.178877106	0.473813688	0.420485829	0.008612534	0.040062451	0.064962739	0.015286585	0.036262464	1.30817065805044
cg21020409	Blood	0.132107828	0.512764099	0.01557794	1.23651743	0.392373305	0.001167949	-0.130136909	0.083331007	0.013881216	0.124430591	2.09651182973049
cg21021052	Blood	0.539145803	0.874163874	0.065075273	1.739082271	0.65472096	0.006957602	0.04409106	0.247077052	0.011924197	0.09728345	1.37089302871247
cg21021075	Blood	0.215249065	0.614832173	0.009262554	2.07908399	0.508980236	0.001894543	0.028889883	0.071500134	0.010236363	0.078787786	1.91216582733732
cg21021469	Blood	0.245532934	0.683758232	0.030887459	1.432382865	0.358502397	0.00391591	-0.004643641	0.046572765	0.000615349	0.034052923	1.64567070459597
cg21022775	Blood	0.215642243	0.697741525	0.040357667	2.548125468	0.314994343	0.005252968	-0.060916053	0.09342771	0.00217252	0.059937819	1.86112356787042
cg21022906	Blood	0.266481556	0.7800177	0.058644618	1.645509874	0.398655915	0.006830394	-0.038855109	0.117954122	0.010437165	0.054998681	1.76037084090902
cg21022920	Blood	0.234811137	0.667563378	0.010304508	-3.186306368	0.521327155	-0.000333138	0.065236789	0.038911203	0.001166568	0.030787406	1.78505111705129
cg21022949	Blood	0.275058548	0.716509744	0.002599599	3.167245673	0.390019414	0.001129589	0.027819469	0.06133561	0.003335752	0.041530527	1.7181916120688
cg21023052	Blood	0.469750916	0.85830585	0.017856948	-1.879960829	0.715356188	0.000183435	0.025386285	0.076751655	0.000459622	0.028156601	1.46728205309529
cg21023093	Blood	0.208805043	0.586158446	0.038874921	1.807917334	0.458994358	0.003987521	-0.013292662	0.047563606	0.00058863	0.052808312	1.67370747589939
cg21023114	Blood	0.15733634	0.705025457	0.011852648	2.4650022	0.272676524	-0.001560471	0.077187563	0.160426658	0.00027588	0.086551213	2.25523463273262
cg21023121	Blood	0.474548034	0.857424324	0.010572887	-0.015127409	0.653913032	0.002331255	-0.042745194	0.162768149	0.006923691	0.063189938	1.36955660771639
cg21023284	Blood	0.669220531	0.849955992	0.108707709	-0.988256185	0.842904658	-0.00184259	0.052545283	0.041395353	0.000220081	0.034548541	1.16268223693124
cg21024259	Blood	0.323707233	0.828495709	0.02478854	0.525728009	0.494914394	0.003374454	-0.017685182	0.094973375	0.001317128	0.032715157	1.54543111347354
cg21025089	Blood	0.565419008	0.889067607	0.019996291	-1.786211222	0.695991223	0.002893869	0.013150759	0.441188391	0.008438145	0.154112046	1.35972093608659
cg21025231	Blood	0.402489832	0.702050688	0.006197408	-2.082420291	0.685068975	0.003949018	0.086323193	0.131828817	0.004176288	0.135273439	1.44104110680388
cg21025522	Blood	0.547688078	0.884310992	0.063880511	0.029060927	0.628943587	0.006046645	0.011466636	0.113292769	0.004253626	0.040397802	1.32698556484558
cg21025551	Blood	0.482064862	0.82255932	0.008239802	-1.316491708	0.77392559	-0.001372202	-0.016932169	0.059770077	0.000662093	0.031492804	1.43145866235327
cg21026086	Blood	0.469682749	0.817242099	0.011737466	-1.902399608	0.648191091	-0.0000095	-0.010304841	0.056633091	0	0.029779503	1.43876667615913
cg21026390	Blood	0.21569385	0.700943432	0.055628047	2.397688768	0.32047125	0.005242843	0.015620281	0.070610398	0.002681931	0.045169648	1.72922338382212
cg21026553	Blood	0.46463821	0.84627337	0.040494976	-2.160496629	0.609764291	0.001765582	0.02504287	0.168551884	0.001143265	0.068354979	1.4279958935678
cg21026624	Blood	0.290888837	0.852050949	0.028582707	3.299137557	0.387148205	0.00268286	-0.067131938	0.089646955	0.000709451	0.023822251	1.93669400871937
cg21026830	Blood	0.172269889	0.649102657	0.021033948	-3.873883843	0.131519674	0.000795465	-0.017190544	0.065982122	0.000309161	0.048783214	2.3030941944389
cg21027294	Blood	0.207188102	0.605665302	0.008372552	2.336852417	0.347928278	0.00122158	0.009692011	0.063612211	0.001082223	0.064021882	2.01596210405654
cg21027474	Blood	0.749627539	0.920931945	0.093138085	0.832409307	0.808409793	0.000719998	-0.005901889	0.076884791	0.000664657	0.035794082	1.12575965255264
cg21027573	Blood	0.595046222	0.83035641	0.033574781	-1.13263943	0.803285396	-0.001026183	-0.015532283	0.045013414	0	0.032451791	1.25741145852514
cg21027599	Blood	0.284961915	0.731941087	0.015993795	1.312149694	0.460922964	0.005099009	0.062396315	0.122661354	0.000933137	0.074121138	1.79540233021923
cg21027713	Blood	0.502642393	0.856822735	0.00397025	-1.494690951	0.702912492	0.000324228	-0.069161056	0.215243718	0.001579443	0.087650678	1.42037494609534
cg21027791	Blood	0.321735718	0.723002394	0.0644694	1.909361232	0.397280138	0.003926978	0.072521325	0.094315233	0.000626222	0.065538849	1.55200436222688
cg21028145	Blood	0.364834248	0.814798825	0.033251527	-2.481958874	0.50504425	0.00084509	-0.019775327	0.04907439	0.000207534	0.020283975	1.53379833137596
cg21028292	Blood	0.474844151	0.838236737	0.008128257	-1.310868899	0.702866192	0.0000979	0.012364289	0.205055045	0.00138332	0.091895501	1.44469153688579
cg21028608	Blood	0.137238056	0.56185202	0.013964907	2.199790782	0.303527461	0.000558085	-0.06649059	0.0394432	0.00056491	0.041283316	2.40851720496454
cg21028655	Blood	0.364747099	0.82371895	0.007971496	-1.388580581	0.715154191	-0.002319997	0.066434877	0.163676614	0.000169836	0.062929838	1.65008366968326
cg21028671	Blood	0.64525315	0.885357385	0.105159254	0.461056406	0.820019713	0.004483623	-0.076514891	0.11023976	0	0.0526362	1.20471515751355
cg21028760	Blood	0.29411348	0.719892199	0.016299301	-2.274588601	0.660342849	-0.000104666	0.009055349	0.091270577	0.000783517	0.06055979	1.69420820049421
cg21028994	Blood	0.132498623	0.692490604	0.009926602	0.696173131	0.265327056	0.001204597	-0.067484996	0.109570708	0.014511055	0.06813724	2.56031650887883
cg21029030	Blood	0.264110838	0.678457988	0.034825256	-3.179121919	0.454531116	-0.002157523	0.052505908	0.093907875	0.003570528	0.07564527	1.71021215622139
cg21029403	Blood	0.320330507	0.693329936	0.007959948	-2.196605185	0.498061658	-0.001150798	0.070064254	0.085876062	0.002089662	0.072323044	1.62196750228755
cg21029447	Blood	0.349482995	0.76130442	0.030591661	-2.610349346	0.481004875	0.003683839	0.114406395	0.094142124	0.002823912	0.056202429	1.65767875181977
cg21029451	Blood	0.29812277	0.714315485	0.004387032	-2.31695296	0.588117572	-0.000971477	0.010783448	0.044985517	0.000450639	0.031188451	1.59864232368632
cg21029504	Blood	0.472256458	0.845428711	0.054824285	1.732399839	0.581535162	0.007704473	-0.047340113	0.216510937	0.003170116	0.09099386	1.43363997876692
cg21029560	Blood	0.289679239	0.829685425	0.068524372	2.34732615	0.355147263	0.00712901	0.025475011	0.128318582	0.003763702	0.041657927	1.74865641781399
cg21029932	Blood	0.593249992	0.879107983	0.043128128	-1.636448175	0.684818484	0.000461185	-0.020353022	0.069026662	0.000907422	0.029575778	1.25528941839806
cg21030424	Blood	0.537319669	0.822165477	0.086186056	1.322233484	0.509131561	0.005737223	0.011228955	0.074481929	0.0000000000565	0.04650045	1.29384516875778
cg21031226	Blood	0.692957444	0.916704985	0.033817316	0.586872181	0.853030981	0.002187446	0.013397853	0.23219706	0.003206433	0.087634203	1.20783612268834
cg21031555	Blood	0.093349243	0.497026846	0.009846411	2.476629228	0.386938072	0.004168971	0.024270914	0.070004413	0.010046629	0.099741787	2.47358262279755
cg21032013	Blood	0.379258833	0.859470413	0.01263075	2.053537318	0.483667914	0.001555661	-0.059578836	0.140010791	0.0000518	0.040988041	1.68754847040071
cg21032728	Blood	0.389624701	0.777757153	0.007861047	-1.771586439	0.670934646	-0.000351399	-0.01846543	0.034035336	0.000871213	0.019987329	1.49535375918646
cg21033167	Blood	0.414954705	0.768165664	0.029845707	1.349188353	0.637654874	0.001931022	-0.001092209	0.167835432	0.003928308	0.112739233	1.49839881363883
cg21033514	Blood	0.456027893	0.75497828	0.027235775	-1.538822055	0.77894249	-0.000413985	0.03010329	0.059922716	0.000357166	0.049405791	1.41616215809413
cg21033572	Blood	0.164824349	0.598212192	0.010659965	2.975580144	0.284109409	0.00265271	0.006066206	0.046101643	0	0.042740188	2.13012080024443
cg21034201	Blood	0.353860115	0.819591414	0.003811562	-1.113835478	0.653675722	0.000901163	0.003665511	0.185543515	0	0.071873295	1.67524926861613
cg21034289	Blood	0.427561053	0.828759556	0.00660892	1.224012974	0.71988984	0.000717548	-0.084513372	0.115882905	0.001183177	0.049966408	1.33236313842287
cg21034311	Blood	0.662477961	0.905435253	0.138706296	1.315332425	0.68313192	-0.002923733	0.03096089	0.130372231	0.024358978	0.06022506	1.1547662634535
cg21034633	Blood	0.280281932	0.584681412	0.06232822	-2.321792358	0.509167926	-0.002204759	-0.00384669	0.060797996	0.001164867	0.084541304	1.5852740340861
cg21034903	Blood	0.833367639	0.916354191	0.00652069	-0.677859099	0.859015635	-0.001838459	0.069359142	0.069750205	0.00165563	0.071973093	1.07363282604966
cg21035007	Blood	0.29000689	0.794870125	0.007930513	1.586488822	0.496397581	0.001977328	-0.056757049	0.101006172	0.000521065	0.041251309	1.72202671839454
cg21035241	Blood	0.285497112	0.710898861	0.012503718	-2.085722489	0.475367529	-0.00167856	-0.002784208	0.072856209	0.001226766	0.050346461	1.72265401060598
cg21035262	Blood	0.199589849	0.732348874	0.032087413	2.076107026	0.390204763	-0.002942707	-0.014060114	0.140428713	0.066551299	0.103984035	1.85043443415176
cg21035356	Blood	0.5891064	0.879788211	0.023465332	-1.846774545	0.553525015	-0.002587543	-0.036331406	0.143877238	0.002899492	0.060699681	1.3256515438179
cg21035422	Blood	0.317922537	0.598163348	0.039859107	-2.766242361	0.555081168	-0.00147993	0.074861058	0.053741714	0.0000452	0.077124961	1.47674665167207
cg21036096	Blood	0.237311443	0.567562478	0.001066844	2.604630228	0.547525063	0.001561565	0.031464716	0.136836882	0.01168469	0.194477211	1.66989168995195
cg21036854	Blood	0.469954649	0.798919246	0.103167342	-1.563795398	0.618961505	-0.003581978	0.018844682	0.092002581	0.000500382	0.056542758	1.37643287724595
cg21037121	Blood	0.381435283	0.845726906	0.093320854	1.264983	0.456433257	0.00772404	0.074595997	0.258760075	0.000713356	0.086216867	1.46159821293024
cg21037378	Blood	0.614832016	0.851744403	0.08331712	-1.249150371	0.810551095	-0.001395452	0.003258883	0.038191974	0.000213673	0.024033577	1.2289527368031
cg21038223	Blood	0.318730453	0.746437836	0.00149701	-1.868613849	0.684474454	-0.001236937	0.022634888	0.030602719	0.000369961	0.018361852	1.53155293715404
cg21038338	Blood	0.42448292	0.812462811	0.134992517	0.938652839	0.471814609	0.005877224	-0.019673037	0.052912	0.001094051	0.026104814	1.34028099672561
cg21038369	Blood	0.326367785	0.739188239	0.019449612	1.453956095	0.475429088	0.001326047	-0.054074082	0.051612074	0.000684014	0.033039629	1.57921773146615
cg21038418	Blood	0.104920452	0.384283139	0.02339848	2.037682548	0.337608561	0.005165084	-0.02243775	0.087695031	0	0.193280318	2.23207428179248
cg21038797	Blood	0.381789699	0.782992506	0.205740621	0.735722279	0.339786177	0.008780329	-0.084984282	0.055518995	0.003285462	0.031806876	1.46412536215757
cg21039547	Blood	0.295959286	0.797975791	0.049016498	2.335669086	0.408885989	0.004921168	0.02995166	0.085536965	0.000248466	0.034522239	1.74539237542538
cg21039597	Blood	0.645557285	0.894780297	0.025076934	-1.848812752	0.700954295	0.003630066	-0.037720297	0.23653093	0.002432375	0.100888148	1.23610713464772
cg21039778	Blood	0.398887546	0.735727035	0.035767659	-2.288939805	0.628182216	0.000257077	0.074661701	0.034216178	0.000526976	0.027258313	1.47345852269992
cg21039885	Blood	0.185214121	0.605045226	0.004830698	2.655491581	0.343754016	0.001202057	0.009769461	0.05214039	0.000056	0.049103572	2.01028911747002
cg21039932	Blood	0.307962203	0.73393162	0.014482222	2.773790267	0.453465064	0.00324619	0.051979323	0.077529333	0	0.048426256	1.69914264894063
cg21039938	Blood	0.476558615	0.890843257	0.025942338	-1.359404619	0.615038488	-0.006862131	0.067199594	0.386393933	0.00341359	0.102707451	1.48247206051877
cg21039974	Blood	0.51534097	0.78419877	0.105933159	1.003665407	0.727303444	0.004844961	-0.070581104	0.074346755	0.001299231	0.060717959	1.26978153967327
cg21040160	Blood	0.250462818	0.707573439	0.081576621	1.870316746	0.326566336	0.008556607	-0.053649755	0.130889271	0.007077326	0.088261124	1.73243063721335
cg21040230	Blood	0.403676634	0.879043117	0.152333829	0.00074318	0.306167496	0.004665323	0.105848915	0.106885171	0.007817331	0.029186023	1.43314299453609
cg21040401	Blood	0.494012276	0.751594924	0.041211376	-1.771314517	0.673212516	0.000803942	0.070014432	0.066998363	0.0000768	0.064685338	1.31851125347231
cg21040542	Blood	0.301343374	0.61764616	0.003636693	1.821974479	0.54787158	0.001202157	0.015764512	0.049254626	0.002026076	0.061989253	1.47290086663797
cg21040726	Blood	0.507760598	0.90505872	0.095571078	2.122023189	0.590875244	0.005115204	0.000289462	0.101768703	0.00047477	0.024432852	1.32473957396789
cg21040759	Blood	0.406318867	0.802124832	0.016855676	-2.149552878	0.627363536	-0.0000022	0.039494758	0.036047304	0.000996511	0.018519304	1.53520087194827
cg21040775	Blood	0.81581776	0.953134402	0.082299345	-0.402314478	0.861164345	0.001979682	0.020676896	0.216182949	0.005092513	0.075520395	1.08670810900232
cg21040807	Blood	0.257905808	0.803349005	0.009525727	-2.739556539	0.413594149	-0.000228634	0.028522117	0.133131254	0.001022831	0.048367152	1.81622404460914
cg21041024	Blood	0.146813796	0.55268977	0.027823435	2.606161915	0.275699456	0.003005995	0.011036624	0.039232753	0.001683839	0.045093604	2.30738178898108
cg21041100	Blood	0.345400516	0.833952706	0.022638085	-0.979644508	0.675900162	-0.000591385	-0.042101246	0.133347888	0.001814209	0.045938388	1.52185090658167
cg21041329	Blood	0.528086937	0.882085936	0.002482306	-1.34845066	0.722637598	0.001389772	-0.088981192	0.189265184	0.002409411	0.063845182	1.39087163978621
cg21041512	Blood	0.491816529	0.799854177	0.048670583	-1.694960493	0.724493682	-0.001523547	0.075373343	0.046555677	0.001402532	0.031160591	1.35614527320585
cg21041580	Blood	0.276958157	0.688609248	0.023176355	-2.893972543	0.559081527	-0.000858246	0.044152179	0.094291072	0.001005577	0.072086521	1.71644032631248
cg21041620	Blood	0.443268471	0.76291632	0.045947271	-1.222770813	0.745728727	-0.001995402	0.007762594	0.106110808	0.001288475	0.079658341	1.40661554515088
cg21041792	Blood	0.303583179	0.670558179	0.032515226	-2.680038542	0.566329411	-0.001351031	0.01328067	0.060226444	0.001143925	0.055093579	1.59849573927291
cg21041911	Blood	0.499761368	0.754634444	0.072883811	-1.422391692	0.725430966	-0.002135145	0.082473264	0.071733348	0.000208412	0.069258119	1.25244366550649
cg21042179	Blood	0.105564653	0.474894062	0.001467077	1.982483567	0.380437105	0.002442856	-0.002010976	0.054813908	0	0.077933432	2.40988320248051
cg21042356	Blood	0.552924398	0.875505325	0.016463118	-2.149644688	0.636555746	-0.001109054	0.002048739	0.122911312	0.00198238	0.048200617	1.31116440239816
cg21042539	Blood	0.459742714	0.793297156	0.011858191	-1.286775899	0.713137737	0.003094792	0.03211069	0.11987288	0.011230402	0.081244372	1.40342739309492
cg21042627	Blood	0.253045758	0.844846106	0.030503006	2.868875405	0.420840776	0.005939059	-0.020635597	0.34509092	0.000422115	0.090584084	1.98904040092178
cg21042711	Blood	0.475790924	0.793102125	0.008075981	-1.662804169	0.69105572	-0.000319408	0.016606755	0.036833414	0.001174306	0.024782348	1.34736142227727
cg21042902	Blood	0.440733415	0.82941825	0.019122009	-1.422527527	0.702844242	0.001727491	-0.04461736	0.172825107	0.0004768	0.076056845	1.4496850407008
cg21043178	Blood	0.243926083	0.712515556	0.019863288	2.234808099	0.447257936	0.00287463	0.049077789	0.071519243	0.001363447	0.044714277	1.69752740564032
cg21043213	Blood	0.520096063	0.920325358	0.031286858	-0.344046471	0.454600656	0.000964983	-0.117078384	0.099676899	0.000634636	0.019969267	1.38753609390841
cg21043515	Blood	0.247595218	0.701387927	0.006939428	2.324134251	0.430268389	0.001923033	-0.00061389	0.067540581	0.001687368	0.045554503	1.7277858299436
cg21043544	Blood	0.423016947	0.829088107	0.131583262	-0.118830773	0.616897999	0.005462274	-0.039478962	0.039542007	0.007777975	0.019916577	1.45263409220582
cg21043572	Blood	0.25473294	0.717663871	0.003163082	-2.406362928	0.515286085	-0.001598823	0.024117409	0.039973421	0.00016924	0.024482536	1.81840822212126
cg21043727	Blood	0.526206234	0.851990342	0.18977262	-0.253855912	0.527080282	0.004872976	-0.002556949	0.035728113	0.001517452	0.016921339	1.24583782415965
cg21043754	Blood	0.333625353	0.715362426	0.000370144	-1.815851658	0.667057871	-0.0000607	0.069819769	0.090577502	0.000968362	0.068260052	1.58933762483114
cg21043815	Blood	0.441743899	0.717551795	0.011652848	-1.948713884	0.598045383	-0.001400941	0.047430239	0.022171631	0.000314531	0.023027535	1.31049006275901
cg21044022	Blood	0.132253679	0.49987468	0.003175556	2.364968219	0.37981445	0.000463242	-0.004151512	0.035573544	0	0.048395576	2.18848875579652
cg21044329	Blood	0.318377786	0.808036399	0.040414746	-0.785219079	0.581075203	0.00044106	-0.060562755	0.280188468	0.067836737	0.136438265	1.68327863016654
cg21044433	Blood	0.316838992	0.782907967	0.047862878	1.292350043	0.482723779	0.001701745	-0.036795583	0.055318459	0.009001747	0.029959952	1.74890814765646
cg21044577	Blood	0.623044666	0.90164603	0.034414311	-1.381130657	0.768381849	0.002942995	-0.01910221	0.205077439	0	0.072397995	1.27948989890728
cg21044607	Blood	0.395206226	0.864836298	0.006804972	-2.452145696	0.492503696	-0.00089227	0.035367371	0.128212893	0.00167024	0.037381518	1.62439462272624
cg21044797	Blood	0.4345483	0.758393413	0.007187963	-1.606836273	0.726520714	-0.000704731	-0.029895819	0.045992752	0.001273226	0.035263066	1.44794417395263
cg21044834	Blood	0.610880661	0.811903048	0.044714765	-1.284881621	0.719606484	-0.00168658	0.004489624	0.10170667	0.000456659	0.095594381	1.22548550940989
cg21045388	Blood	0.080508251	0.491719335	0.002807813	3.191420206	0.239560215	0.000341347	0.031744745	0.046807578	0	0.057856872	2.83353337774131
cg21045604	Blood	0.269105001	0.694645426	0.068775873	1.911944374	0.424049218	0.004829871	0.015621416	0.067184057	0.002784729	0.050207425	1.55078172829163
cg21045636	Blood	0.284979974	0.76196061	0.002606628	2.757784218	0.403061951	0.001778862	0.000591583	0.085838774	0.00100554	0.043340056	1.76750798245593
cg21045841	Blood	0.42303745	0.661394325	0.061395485	-2.062727659	0.687566663	-0.001789743	0.07326089	0.026107437	0	0.037087776	1.35551906611485
cg21046355	Blood	0.436543324	0.792215451	0.020939979	-1.572978239	0.642816205	-0.001967527	0.08360632	0.102768541	0.000379007	0.060259056	1.45011231783734
cg21046364	Blood	0.531356332	0.856577781	0.033783229	1.314993358	0.76861975	0.001167898	-0.052912304	0.180701418	0.009506307	0.08388135	1.33734560844276
cg21046659	Blood	0.435719455	0.856319836	0.024643785	-1.997572165	0.628040777	0.000748121	0.062831462	0.180303118	0.001152639	0.061986613	1.54088015520882
cg21046940	Blood	0.399396941	0.731701038	0.164876629	-2.241377424	0.443586721	0.006699722	-0.011589388	0.080836437	0.001557067	0.066523681	1.41463887695134
cg21047354	Blood	0.45296778	0.834704059	0.056224953	-2.151946113	0.597491377	0.001526683	0.053472073	0.056263173	0.00023658	0.024465005	1.36967788727378
cg21047367	Blood	0.391890085	0.818937313	0.160360617	1.209667708	0.366459999	0.011533251	0.004315296	0.206241601	0.006815385	0.090333499	1.49157926889837
cg21047775	Blood	0.246257361	0.601738978	0.055148002	2.204308823	0.415548244	0.004442702	-0.128415403	0.058575267	0.000559906	0.066251624	1.61922125039556
cg21047909	Blood	0.340820502	0.870275594	0.027140322	1.821664127	0.418297265	0.006455081	0.044423047	0.319060042	0.001438287	0.078526878	1.79816988548849
cg21047938	Blood	0.477129449	0.821139017	0.033861333	1.879848253	0.613869693	0.002838387	0.08829433	0.074198877	0	0.038578241	1.35247504179228
cg21048260	Blood	0.190339401	0.593014396	0.03841913	1.880957129	0.376632879	0.006367429	-0.030298258	0.106118587	0.018378682	0.125830005	2.01255167633201
cg21048262	Blood	0.268328396	0.692210808	0.007689134	0.967882345	0.613800973	0.002308725	0.024752493	0.117904697	0.012413182	0.094626324	1.68763095943826
cg21048542	Blood	0.422819813	0.764118216	0.000828554	-1.678553216	0.693632668	-0.000659261	-0.003399568	0.04820126	0.000395439	0.033586668	1.42002594526871
cg21048915	Blood	0.202826811	0.691593878	0.006623657	1.686297773	0.438911625	0.002602441	0.027208796	0.046687773	0.002138898	0.03080904	1.84514788285595
cg21049325	Blood	0.100825681	0.42984013	0.007360849	2.398416721	0.300818811	0.002268689	-0.030751904	0.050039077	0.004430232	0.094391643	2.44802884082912
cg21049376	Blood	0.558961467	0.920825098	0.03073457	0.578000526	0.786651049	0.006312461	-0.009823798	0.199150065	0.006382347	0.044970003	1.33858395696005
cg21049762	Blood	0.256396346	0.708386399	0.032472595	0.020322196	0.486105195	0.001874071	-0.119192682	0.067055704	0.016020613	0.053598932	1.6906912119021
cg21050025	Blood	0.137992731	0.721685487	0.017195052	2.562038437	0.341620406	0.003949475	0.000546877	0.11350919	0.004411708	0.056226666	2.33689504928343
cg21050637	Blood	0.426114275	0.761276331	0.098909889	0.98916984	0.491997469	0.005525925	0.004342221	0.042323241	0.000891129	0.030780014	1.33693338990241
cg21050667	Blood	0.40302078	0.815821996	0.079325219	1.186912329	0.450273478	0.004495413	-0.028943246	0.057653405	0.001653892	0.026460919	1.44426073158016
cg21051204	Blood	0.275683123	0.681890097	0.081885495	1.874324256	0.366059871	0.006976378	-0.02317053	0.086333482	0.001222117	0.068566777	1.70640770445981
cg21051375	Blood	0.703449206	0.895363035	0.123774414	-1.085226623	0.828211501	-0.002112492	0.019938727	0.048824236	0.000501156	0.026893629	1.16190566563891
cg21051423	Blood	0.279533527	0.656395713	0.053277667	-2.89680729	0.437069008	-0.002434214	0.076233716	0.066714059	0.002149987	0.062786829	1.66712691104871
cg21051989	Blood	0.439804399	0.821715043	0.005680671	-1.874464275	0.630502865	0.00036775	0.04995696	0.154566842	0	0.072155472	1.482765839518
cg21051996	Blood	0.235061946	0.810721858	0.010984243	1.757896689	0.409683432	0.004548117	0.052298038	0.22370537	0.001238885	0.073962125	1.85674019477178
cg21052291	Blood	0.187578982	0.643452098	0.013326881	-4.577774932	0.261747918	-0.002367481	0.103626013	0.09699186	0.002749234	0.078009596	1.98677158248913
cg21052814	Blood	0.248457712	0.901376762	0.006381942	0.064718972	0.423919622	0.00149864	0.05394876	0.327373649	0.004265029	0.050093929	2.06117016686581
cg21052869	Blood	0.32207223	0.808205364	0.169472662	0.925357405	0.446224655	0.009641909	-0.052644361	0.143848546	0.011423998	0.061259847	1.614834876296
cg21053015	Blood	0.274749075	0.678041315	0.018156905	-2.611503579	0.509553783	-0.000940564	0.034452192	0.03190495	0.001061187	0.026317725	1.69237958917082
cg21053602	Blood	0.321371687	0.704413286	0.023124704	-2.28060718	0.62717574	-0.000902437	-0.00713661	0.049366253	0.000185584	0.038238313	1.56600059076763
cg21053863	Blood	0.382246215	0.809989493	0.016182919	1.719769562	0.563621117	0.002728401	0.054821695	0.111662737	0.000416642	0.049787479	1.43242250754892
cg21053935	Blood	0.281786067	0.832354519	0.016454722	3.18003263	0.36527213	0.00366719	-0.014674761	0.113379869	0.004337636	0.035844421	1.83792328767219
cg21054179	Blood	0.333975387	0.71699781	0.03859227	-2.502673572	0.586208918	-0.001836426	0.056469884	0.051656784	0.00142524	0.039220495	1.65148705491882
cg21054199	Blood	0.412834662	0.769456102	0.037515088	-1.937828134	0.625428748	0.0000115	0.076703948	0.035384779	0.001052272	0.023555341	1.42545816274634
cg21054447	Blood	0.352759806	0.74947018	0.009422366	-0.436422749	0.222490674	0.000423411	0.03247162	0.055916047	0.007736027	0.040197443	1.54278058592098
cg21054655	Blood	0.446399107	0.810428445	0.173297643	0.709239133	0.467654898	0.005416366	-0.003031253	0.032435707	0.001269707	0.017552398	1.36720405059882
cg21054693	Blood	0.429833126	0.677251759	0.001224341	0.064351302	0.666693883	-0.000672191	-0.012039564	0.066096136	0.00587137	0.093878887	1.32676373580297
cg21054968	Blood	0.331234975	0.838858522	0.043561825	-2.391240976	0.56392758	-0.001246382	-0.001183503	0.057379563	0.000779103	0.018462054	1.43051070945139
cg21055532	Blood	0.499839146	0.76997533	0.033126801	-1.561200802	0.646599541	-0.001927493	0.034440285	0.035431246	0.000284977	0.030412855	1.33170325903667
cg21055576	Blood	0.440265198	0.841523688	0.029854147	2.074221454	0.58270167	0.002021397	-0.016663676	0.048263232	0.000210696	0.01914469	1.40855796170817
cg21055577	Blood	0.455562921	0.822911508	0.120176477	1.328075027	0.489677591	0.005971155	-0.023833558	0.056394908	0.000533947	0.027443811	1.36277105777399
cg21055707	Blood	0.577309902	0.870354165	0.042519092	-1.416818841	0.743262734	-0.001244495	0.007703333	0.037022734	0.000724985	0.016699984	1.25505893894638
cg21055839	Blood	0.519171515	0.809170783	0.23751112	0.353968317	0.507850248	0.016300746	-0.030455173	0.151226942	0.009122364	0.105515206	1.25386949560265
cg21055888	Blood	0.234384889	0.740103411	0.014071941	-3.336274597	0.358688053	-0.001932437	0.064831088	0.092731407	0.001235296	0.048290945	1.90458725984005
cg21055933	Blood	0.200703509	0.578408204	0.028802489	2.252186106	0.345594787	0.003557697	0.02585287	0.041447245	0.00272277	0.049302315	1.68294513118193
cg21055944	Blood	0.295738494	0.689701025	0.004497612	-3.378740355	0.413341964	-0.000405965	0.009113624	0.056560818	0.00000297	0.044551664	1.63292962230211
cg21055948	Blood	0.229580156	0.706595093	0.038772103	2.502552355	0.33999921	0.003979388	0.021247589	0.088463891	0.001717678	0.055469363	1.78039433629629
cg21056992	Blood	0.324900139	0.710745967	0.041122675	-1.714586452	0.627826935	0.003230491	0.016343191	0.141535706	0.00799032	0.112094009	1.60016369041485
cg21057228	Blood	0.268180689	0.716793732	0.02394663	-3.507551667	0.426837208	0.000865359	0.065315225	0.10854874	0.002428559	0.070059191	1.7139010430704
cg21057271	Blood	0.286269974	0.752283309	0.003685263	2.58769359	0.50261696	0.002434384	0.004539512	0.091287798	0	0.04852546	1.69428810353755
cg21057613	Blood	0.28808249	0.848033627	0.005311228	-3.359222167	0.39126626	-0.001414536	-0.003669725	0.04121418	0.000921439	0.011435279	1.71485184265813
cg21057659	Blood	0.393989241	0.702217776	0.042614686	-2.473708119	0.607485974	-0.0012859	0.047773073	0.034324611	0.000682903	0.033821059	1.44996672770449
cg21057699	Blood	0.121103841	0.753812275	0.012842539	1.378382909	0.299808911	0.003240699	0.044808438	0.109304245	0.007220803	0.045340057	2.75432998423456
cg21058458	Blood	0.310080809	0.784841441	0.164007194	1.693059197	0.450270154	0.011500237	-0.018941104	0.152047658	0.017887194	0.077013416	1.64841082125864
cg21058927	Blood	0.49808984	0.815439348	0.04352194	-1.799017821	0.72127282	-0.001307327	0.02124538	0.040731283	0.000462055	0.023956771	1.40526559914218
cg21058973	Blood	0.422036737	0.799205856	0.020610274	1.692249117	0.677109342	0.002866484	-0.002597542	0.082153367	0.000309069	0.043900663	1.43590154550584
cg21058987	Blood	0.70568482	0.915198482	0.093843356	-1.06164439	0.839110567	-0.000721738	0.042004596	0.072034621	0.000779561	0.02947184	1.18747079118617
cg21059366	Blood	0.489052623	0.789566425	0.02269857	-1.687688192	0.72332727	-0.000812816	0.023487047	0.033054386	0.000650433	0.023601663	1.33046905713714
cg21059382	Blood	0.438091762	0.817900238	0.009810332	-2.053667834	0.629132663	-0.0000446	0.035498714	0.04861082	0.000259184	0.023430799	1.45359478938368
cg21059665	Blood	0.457284574	0.866378789	0.033857913	1.904342894	0.627932727	0.001732176	0.001958514	0.082542054	0.001671056	0.027506274	1.42964424491651
cg21059936	Blood	0.272477744	0.753583764	0.02818901	-2.68391331	0.468122417	0.002097292	0.002934406	0.059728367	0.000535968	0.030866607	1.70309848989296
cg21060340	Blood	0.865356349	0.931354979	0.171117658	-0.146994465	0.942115183	-0.002241673	-0.033282123	0.080889298	0.003366409	0.087634163	1.0532418535732
cg21060854	Blood	0.272002742	0.64648112	0.002893991	-2.834815211	0.549895731	0.00009	0.006582482	0.032577888	0.0006621	0.031379551	1.60349610778181
cg21061067	Blood	0.315752062	0.772389679	0.004761924	-2.540821092	0.524150137	-0.000638228	-0.021324223	0.060466442	0.0000182	0.030148481	1.74893839716381
cg21061339	Blood	0.299373625	0.658427954	0.045195931	-2.068288888	0.58980176	-0.002018432	0.004806291	0.070587202	0.003245269	0.070237583	1.57136720653666
cg21062660	Blood	0.396794686	0.682193612	0.116004249	1.47993318	0.545909728	0.007190709	0.053078266	0.087333809	0	0.09725069	1.3660404588675
cg21062780	Blood	0.416178301	0.842902556	0.105472394	1.211199799	0.5637669	0.010131267	0.090525674	0.64114495	0.053132208	0.255596362	1.45537751514158
cg21062891	Blood	0.297825014	0.658452767	0.01206576	1.282811715	0.577947519	0.002236838	0.006402921	0.055500163	0.001593996	0.054073353	1.65658523622591
cg21062897	Blood	0.656468545	0.925256756	0.024063256	-0.441852728	0.826186372	-0.000848557	0.004324752	0.273056529	0.002610975	0.076656202	1.26151993331749
cg21063030	Blood	0.315212049	0.743590832	0.016486243	-2.3844106	0.594727784	0.0000939	0.009931861	0.033395793	0.0000605	0.02002553	1.54994977144465
cg21063034	Blood	0.14967762	0.578106609	0.037718566	2.559138394	0.321458459	-0.000851138	-0.042804053	0.044495142	0	0.043816378	2.02840120537774
cg21063313	Blood	0.412365083	0.76598309	0.05055874	-1.611110146	0.584464348	-0.001314361	-0.021204496	0.078972722	0.002694464	0.054045615	1.47825439954973
cg21063480	Blood	0.590328157	0.894079285	0.040831269	-2.093448745	0.641664734	0.002363878	0.075273894	0.368985668	0.000996914	0.129016211	1.32995977489916
cg21064026	Blood	0.207805716	0.602087464	0.001382599	2.069068503	0.43867871	0.001498129	0.0214875	0.057350705	0.000957937	0.058845583	1.72821173450719
cg21064051	Blood	0.433457465	0.761476978	0.010592927	-1.63464806	0.705707843	-0.001237563	0.014549872	0.052560642	0.001396258	0.039235357	1.41806563393697
cg21064315	Blood	0.401529765	0.734822608	0.104654328	1.254975175	0.449542964	0.005258648	0.043781857	0.057230052	0.001397061	0.046645422	1.46672424146236
cg21064379	Blood	0.538098291	0.869920298	0.038498183	-2.572759802	0.554058017	0.0000179	-0.00020901	0.100521349	0.000499996	0.039602034	1.35057035067532
cg21064505	Blood	0.388590995	0.85537339	0.059023794	2.032140366	0.552558602	0.005078565	-0.018454795	0.207786013	0.000286492	0.064468629	1.49362341167603
cg21064553	Blood	0.352034229	0.754844718	0.026669657	0.923575039	0.551161928	0.00252096	-0.012442726	0.033871081	0.000332521	0.020816721	1.38994198059479
cg21064579	Blood	0.290841986	0.748669195	0.016176724	1.66308941	0.465562508	0.005001811	-0.011734459	0.125580106	0.003339552	0.070772293	1.67387351546298
cg21066028	Blood	0.342994684	0.707611727	0.042458165	1.819882785	0.488706933	0.003615128	0.030176068	0.053768871	0.001000756	0.043920045	1.53014468833309
cg21066448	Blood	0.426379388	0.818514125	0.012816753	-2.015101665	0.66319328	-0.001346397	0.015739582	0.058390411	0.001397105	0.027670565	1.44565001907531
cg21066735	Blood	0.293740548	0.76320248	0.004543408	-2.112546126	0.576711388	0.000484091	-0.025510066	0.088459567	0.000909689	0.045078028	1.81546356890892
cg21066980	Blood	0.353770343	0.767265744	0.010603003	1.621104976	0.550997792	-0.001776799	0.006037478	0.112244515	0.00250551	0.064586599	1.5936081046351
cg21067524	Blood	0.306481618	0.801523202	0.014511195	2.696937606	0.448073619	0.003118556	0.013857952	0.094076522	0.00000355	0.037719482	1.72143216153668
cg21067540	Blood	0.346131114	0.729153763	0.002039388	-2.043979206	0.626954061	-0.000327567	0.055965793	0.045044335	0.001071356	0.03260972	1.56145690074481
cg21067905	Blood	0.436046276	0.789452984	0.059913367	0.692005362	0.603448717	0.003035328	0.006525024	0.067927039	0.001640942	0.041446103	1.38285389260642
cg21067963	Blood	0.236202866	0.723159399	0.01638252	2.769270011	0.330863376	-0.00275104	0.121573164	0.148169636	0.002342192	0.085567771	1.87008729567047
cg21067965	Blood	0.484028641	0.806812703	0.014027037	-1.591504991	0.704718401	-0.000580219	0.008178952	0.038694024	0.002243456	0.024501213	1.40948864733013
cg21068124	Blood	0.098566558	0.634362718	0.004210259	3.085649213	0.200366444	0.001464164	0.047350453	0.068743367	0.001820543	0.048154126	2.97789932184723
cg21068576	Blood	0.644521154	0.86379892	0.073517827	-0.6844928	0.777815685	-0.004304117	0.03420264	0.106333988	0.000350674	0.06626557	1.22247951089318
cg21068873	Blood	0.114781151	0.631624265	0.017747135	2.846153369	0.192972187	-0.000511534	0.038406586	0.09194758	0.012160095	0.0742019	2.83232711690883
cg21069078	Blood	0.497607974	0.85104434	0.114752936	0.897411521	0.753389062	-0.001528016	0.054842001	0.09940523	0.00211305	0.042784851	1.27449975616103
cg21070087	Blood	0.29504782	0.72189558	0.0089666	1.983654763	0.512778242	0.002529211	0.002559706	0.062815006	0.000850998	0.041480356	1.58902886468535
cg21070498	Blood	0.415880929	0.798117489	0.012964381	-2.069096056	0.617120788	-0.000981014	0.029601918	0.052638753	0.000334645	0.027978492	1.55757075795843
cg21070740	Blood	0.200381508	0.647520749	0.003087794	-2.616328748	0.458846927	-0.00123169	0.038575739	0.070068823	0.000326661	0.055492664	1.97715080096473
cg21070864	Blood	0.383712438	0.729512303	0.057949289	-2.509951462	0.605530432	-0.001682827	0.044245357	0.053061821	0.001784333	0.042901144	1.46160774051711
cg21070882	Blood	0.348005977	0.745839486	0.107186684	1.228596452	0.34325208	0.006225147	0.006487888	0.041252184	0.0000624	0.026394301	1.59075278966967
cg21071148	Blood	0.518333038	0.84376728	0.035631517	0.846499318	0.615786609	0.0007153	0.016358602	0.06686881	0.002012604	0.033068219	1.29503303639192
cg21071512	Blood	0.48358898	0.797456836	0.027927536	-2.386487744	0.567675279	0.000515512	0.001604004	0.071037819	0	0.045841664	1.37237603091934
cg21072629	Blood	0.289531779	0.827730477	0.033264737	-1.403968649	0.330172094	-0.003207217	-0.165076871	0.224556647	0.004672992	0.073373051	1.81465345158094
cg21072692	Blood	0.293444035	0.701255375	0.045079394	1.81419502	0.468837368	0.004298984	0.105238962	0.069076213	0.001465329	0.051675626	1.60033141376206
cg21073160	Blood	0.378017218	0.810838411	0.066635675	0.793335315	0.494356563	0.003590779	0.033143993	0.110795385	0.002560067	0.049541237	1.53111038772376
cg21073332	Blood	0.14352857	0.707500806	0.000506128	-2.846279329	0.302020211	0.001031383	-0.041655766	0.299908643	0.032512398	0.172407222	2.5619400923191
cg21073511	Blood	0.365423909	0.782271936	0.049745705	2.102049832	0.619535373	-0.006615561	-0.130545319	0.359567329	0.142070409	0.262015426	1.45289075622573
cg21073859	Blood	0.178487503	0.726524927	0.014971464	-2.223189112	0.380481457	0.001928775	0.021318053	0.099170623	0.000642734	0.049807666	2.10291843040273
cg21074050	Blood	0.111294083	0.436965106	0.026187612	2.052460576	0.365792801	-0.001868169	0.014760666	0.026213382	0.006749371	0.056987508	1.99511060583322
cg21074096	Blood	0.294446387	0.775363079	0.012965227	2.144495637	0.519874874	0.001704619	0.005112481	0.058294423	0.000218956	0.027331689	1.63439118938456
cg21074138	Blood	0.391911656	0.818011259	0.01361081	1.941755412	0.464941092	0.003523927	-0.016692785	0.084949442	0.000634204	0.036553097	1.55172893105479
cg21074433	Blood	0.542296116	0.825231054	0.020807394	-1.77227933	0.732168895	0.000929265	0.018855275	0.063809868	0.000273752	0.03958446	1.33163767565528
cg21074594	Blood	0.529707934	0.852785073	0.156153059	-1.868195676	0.519177587	-0.007106414	-0.012624991	0.148629368	0.000440224	0.067925787	1.29435492084516
cg21074631	Blood	0.424136029	0.847021425	0.013793101	-2.37255419	0.617703445	-0.000142872	0.007398005	0.134771829	0.001200591	0.049187953	1.54338105259017
cg21074827	Blood	0.169075037	0.750584949	0.001499589	-3.806254454	0.321053875	-0.001457234	0.024872205	0.081859725	0.001949322	0.035946486	2.17240526422202
cg21075020	Blood	0.460247036	0.884104846	0.164967702	0.221733772	0.50440196	0.007312604	0.024318022	0.072700146	0.01579941	0.024198374	1.24474813037312
cg21075150	Blood	0.232736034	0.677112947	0.016874053	2.502233626	0.431488966	0.002040829	-0.020063725	0.055373823	0	0.040234967	1.79030117230238
cg21075237	Blood	0.316287717	0.803157653	0.000538669	3.25618927	0.411482954	0.000906879	0.005253755	0.083252121	0.000729526	0.033953923	1.66791942449071
cg21075278	Blood	0.238923289	0.73188777	0.028938892	-4.673127061	0.251352189	-0.002307785	0.034434666	0.050471002	0.002349047	0.02872763	1.87002592278598
cg21075829	Blood	0.383128313	0.855082356	0.195009804	-0.763831838	0.37781329	0.003021224	-0.155405057	0.051805245	0	0.015907257	1.43838345573025
cg21075900	Blood	0.48089889	0.889387368	0.103069675	0.325051301	0.570729429	0.006492551	-0.018367318	0.122013961	0.001441795	0.033429991	1.32987233539634
cg21076738	Blood	0.270532665	0.738376893	0.009015743	-2.55953294	0.523950507	0.000139821	0.039797163	0.041934731	0.000946024	0.023979341	1.79963420797474
cg21077089	Blood	0.495694201	0.780696418	0.00922339	-1.271472547	0.780233137	-0.00022154	-0.025691769	0.044570293	0.001200839	0.035219984	1.35258211792499
cg21077384	Blood	0.602217901	0.931731686	0.022615256	-0.662898009	0.70481166	0.002860989	-0.056919657	0.383330286	0.0000000265	0.079417965	1.34056104219573
cg21077559	Blood	0.296025368	0.777715439	0.082321379	-4.280113696	0.306329488	-0.003837814	0.070116442	0.063194523	0.001880135	0.030029873	1.69774463015069
cg21077885	Blood	0.379602534	0.754280813	0.000976095	-1.920093096	0.67417117	-0.000123356	-0.002084751	0.048124539	0.001044013	0.032245415	1.46450988855946
cg21078065	Blood	0.271571516	0.785709578	0.01096025	2.590202451	0.495798982	-0.000204839	-0.133854005	0.215553432	0.03600433	0.104848139	1.87205305215094
cg21078193	Blood	0.082686539	0.435220922	0.002394838	2.499868182	0.360607623	0.0000305	0.022400534	0.078168661	0.011028089	0.142898	2.54291675443396
cg21078196	Blood	0.402640085	0.816858112	0.103066131	1.765711187	0.47249282	0.006220905	0.015041868	0.104370929	0.000340461	0.046296975	1.42050702290998
cg21078395	Blood	0.516423202	0.798273578	0.003227197	-1.062508034	0.749168381	-0.000158741	-0.066638562	0.098917559	0.001399138	0.071798833	1.39273227925724
cg21078994	Blood	0.284187617	0.682938098	0.019014739	-2.770916424	0.504771693	0.001123795	-0.017207133	0.038671592	0.000168386	0.030883166	1.6444851511698
cg21079550	Blood	0.062587394	0.545600374	0.00288708	3.179402752	0.248430474	0.001337567	-0.01100416	0.076090954	0	0.071583378	3.40966292858898
cg21079994	Blood	0.203138528	0.785268265	0.003055434	-3.828946742	0.282425574	-0.000797681	-0.021168	0.048435658	0.000307633	0.017980067	2.02603698676692
cg21080034	Blood	0.301611122	0.854090778	0.078961477	-1.746805955	0.528565856	-0.004912826	0.076086228	0.169296313	0.00026494	0.044780926	1.63559306672468
cg21080140	Blood	0.35744081	0.675820718	0.018838917	-2.189928165	0.546952054	-0.001117671	-0.00952029	0.022480688	0.000984305	0.023892414	1.46371464033497
cg21080251	Blood	0.270618825	0.704963768	0.003617824	1.758509274	0.46003882	0.001553718	0.074725037	0.067376731	0.0000746	0.045817462	1.80697078842269
cg21080253	Blood	0.51268305	0.878381464	0.047115689	-1.83923027	0.653516252	-0.002618102	0.020729543	0.054620205	0.000247774	0.018247176	1.35633745931899
cg21080263	Blood	0.300352467	0.717224186	0.010548277	-2.940000741	0.431121583	0.001394689	-0.051421178	0.094689938	0.001116936	0.064988498	1.63909035149806
cg21080473	Blood	0.545115397	0.781813688	0.012261923	1.655857492	0.685756784	0.001851135	0.064641731	0.097900249	0.0000928	0.090329056	1.27164595339862
cg21080506	Blood	0.441420944	0.804664978	0.025338323	-2.239741903	0.648027752	-0.000906193	-0.001506065	0.053514469	0.00000523	0.028780299	1.49083026843621
cg21081097	Blood	0.451377426	0.912240071	0.004411213	-1.664062355	0.654095113	-0.00034554	0.090120048	0.11753422	0.001108068	0.022592499	1.54895932178873
cg21081460	Blood	0.135324639	0.532014048	0.020388403	2.566828909	0.291510016	0.003188867	0.050846649	0.051752086	0.0000723	0.061138713	2.36838949829326
cg21081700	Blood	0.226937029	0.666492593	0.056458352	2.143844745	0.339733785	0.004826701	0.050881735	0.061938442	0.004723853	0.050579201	1.84760314071687
cg21081704	Blood	0.534885081	0.846335368	0.019792383	-1.733597464	0.68135042	-0.000800394	-0.013296407	0.054346335	0.001731558	0.027667943	1.3496209927589
cg21082033	Blood	0.499744281	0.854076169	0.008105066	-1.48733934	0.734091684	-0.001212572	0.002029992	0.055582299	0.00072006	0.023186894	1.3815908176033
cg21082122	Blood	0.347770936	0.734641406	0.006788322	-2.414459057	0.584640224	-0.001290046	0.021728586	0.056665331	0.000853441	0.039452741	1.59431872962632
cg21083023	Blood	0.344522986	0.771308571	0.069682329	1.640254103	0.436407121	0.006051141	0.010351377	0.154076873	0.000218981	0.082678845	1.48835252353583
cg21083467	Blood	0.773838535	0.900728722	0.026179559	0.130673022	0.837854011	0.004128086	0.052329968	0.079506999	0.001223143	0.063158425	1.08132057548045
cg21083709	Blood	0.420464644	0.790274057	0.003248181	-1.449455471	0.730463849	0.000585669	-0.027190101	0.065209006	0.000710141	0.037384	1.55000120619274
cg21085597	Blood	0.423437354	0.763447382	0.029098993	-2.23273717	0.661794944	-0.000492799	0.022931153	0.037747759	0.000638139	0.026705932	1.47213135260301
cg21085686	Blood	0.501792162	0.921795275	0.006486786	0.79070944	0.776620012	0.002762009	0.0603307	0.144875559	0.005975835	0.028088582	1.31513682385327
cg21085921	Blood	0.281545389	0.837161008	0.022293676	1.767975065	0.441948109	0.002741131	-0.0303171	0.177121598	0	0.051910532	1.75397575025358
cg21086551	Blood	0.391260511	0.840811889	0.008023218	1.07867354	0.568773293	0.005417912	-0.028318965	0.226382032	0.012292901	0.084515838	1.54422799066149
cg21086891	Blood	0.478708365	0.831879023	0.114514675	-1.300929886	0.687510479	-0.004875476	0.128705336	0.160782382	0	0.07653776	1.37595215912328
cg21086969	Blood	0.556545772	0.935907811	0.152435213	0.073054757	0.780822124	0.012419717	-0.013665557	0.497208709	0.001457963	0.084248383	1.26377604564729
cg21087537	Blood	0.133798974	0.610341914	0.006362829	2.34581028	0.281405559	0.001022517	-0.026116438	0.050139444	0.000248383	0.041200955	2.54677718269472
cg21087962	Blood	0.367969711	0.678306861	0.020144613	-1.934298745	0.660718559	-0.0005313	0.011967334	0.024285157	0	0.02517381	1.41274838828189
cg21088108	Blood	0.387796751	0.667354453	0.1181152	1.517559543	0.477645462	0.005903924	0.007380158	0.049046927	0.00013668	0.058523545	1.40681158034066
cg21088444	Blood	0.293493212	0.795329785	0.044664205	2.01429383	0.496927874	-0.001943272	0.054308532	0.123288633	0.0000899	0.050319004	1.61106197597748
cg21088460	Blood	0.253716099	0.870518739	0.03806374	0.19333179	0.38044346	0.003936314	0.065672177	0.12957468	0.011517887	0.029618621	1.81734849404015
cg21088485	Blood	0.701278826	0.932571256	0.055597343	-0.675129469	0.804033343	-0.003138443	-0.023221388	0.300917211	0.00181254	0.088254885	1.19639886140976
cg21088646	Blood	0.255512546	0.811404992	0.017119804	-2.232246459	0.344836688	-0.00209194	0.264457773	0.275791327	0.004486216	0.09508844	1.91547928366569
cg21088686	Blood	0.621629597	0.888934381	0.11291807	-1.290123365	0.671327663	-0.00441075	0.010540504	0.074629467	0.000122471	0.031059565	1.23709006406784
cg21088896	Blood	0.618617388	0.912512712	0.048988076	-1.463807626	0.720242464	-0.003583184	0.003822025	0.088918931	0.001906326	0.027037026	1.27120240500563
cg21089453	Blood	0.720770897	0.922254759	0.033044888	-0.707769569	0.843798019	-0.001333009	0.021444813	0.426913957	0.005025461	0.166669598	1.20223589157245
cg21089669	Blood	0.51545644	0.79059709	0.049231531	-1.602989543	0.760333677	-0.00110666	0.053181618	0.052260772	0.001154286	0.040652912	1.3580800396952
cg21090064	Blood	0.255132204	0.757964287	0.072205576	0.708011309	0.331241779	0.00333575	-0.040747334	0.031041312	0.000774192	0.015314234	1.57260556656225
cg21090182	Blood	0.664303768	0.884240301	0.098964123	0.224677714	0.649843647	0.004870889	-0.007336627	0.21961	0.032331261	0.132604821	1.19542787241162
cg21090392	Blood	0.116906691	0.524796629	0.003169192	2.729450457	0.337969181	0.00000904	-0.004303827	0.043263483	0.001750861	0.05244299	2.19821895474807
cg21090872	Blood	0.484042408	0.822178047	0.108529714	1.296014617	0.554565268	0.005872983	-0.005759785	0.071048045	0.00369977	0.039309085	1.364475902141
cg21090896	Blood	0.25298385	0.667097898	0.034441888	1.892181623	0.490716287	0.003840305	0.044519133	0.089119898	0.000799908	0.072285624	1.55705847800156
cg21091119	Blood	0.419395526	0.757941702	0.072414079	-2.344938326	0.613338859	-0.002532303	0.013004338	0.034627263	0.000362143	0.025017196	1.45635284316983
cg21091189	Blood	0.235260035	0.771420185	0.045082128	2.235411369	0.329050367	0.006531763	0.080788314	0.203984288	0.00412821	0.088724081	1.80710047904586
cg21091197	Blood	0.506060765	0.845372179	0.194676726	1.017094914	0.876430075	0.006641279	-0.016824201	0.134372473	0.001723027	0.062020167	1.30495829559954
cg21091378	Blood	0.454868785	0.843694042	0.007372471	1.026708336	0.739988645	0.002773943	0.035397306	0.242068681	0.0000305	0.09732276	1.50297688918212
cg21091639	Blood	0.37335045	0.862969167	0.149457084	-0.22078001	0.275763814	0.004305293	-0.038288346	0.03663479	0.004752638	0.011583204	1.37369974935263
cg21092030	Blood	0.401737439	0.835340626	0.001209846	0.52310284	0.714859768	0.003290209	-0.013849683	0.106069682	0.001163399	0.040721407	1.46001188967067
cg21092284	Blood	0.511950729	0.823202396	0.098416297	0.974848759	0.659247206	0.007661892	0.017831453	0.111082162	0.002372308	0.064444565	1.32131183501787
cg21092413	Blood	0.555356154	0.81192374	0.033006433	-1.353161349	0.736036054	-0.001734522	0.023544426	0.022359275	0.000210866	0.016544988	1.25057461528818
cg21092674	Blood	0.349105744	0.768391956	0.011424575	-1.616216505	0.723485205	-0.001242548	0.078552782	0.107338444	0.000806898	0.059738027	1.57016836054125
cg21092928	Blood	0.30226077	0.736281966	0.009218723	1.511048585	0.558039589	0.00134078	0.031004929	0.089587548	0.000160592	0.054532367	1.73208783271292
cg21093094	Blood	0.140263268	0.513735025	0.031941159	2.268879623	0.26404096	0.004247722	0.011055364	0.052430007	0.002693688	0.071771751	2.21198038921151
cg21093166	Blood	0.396349781	0.880073163	0.004043602	-1.976427591	0.521900847	-0.004131791	0.102772173	0.416734789	0.00246512	0.103929892	1.60986410256489
cg21093236	Blood	0.237548726	0.711332122	0.025253506	-1.907829434	0.487475416	-0.002286372	-0.020483238	0.063025874	0.00031569	0.0385929	1.67251680054505
cg21093618	Blood	0.524388877	0.870185372	0.155380533	1.066830043	0.578323342	0.008440314	-0.004831897	0.120373938	0.000994693	0.045562705	1.28708976402498
cg21093704	Blood	0.557065631	0.902471593	0.132869545	-0.463556986	0.623354955	0.003516635	-0.012631101	0.17012048	0.008046871	0.050307117	1.35038034060044
cg21094410	Blood	0.488120907	0.851618527	0.032369482	-2.074495807	0.666913168	-0.001992206	0.085980148	0.082176878	0	0.033544996	1.4234183808998
cg21094737	Blood	0.581551723	0.862580339	0.0343564	0.469605753	0.700245902	0.003392632	0.003555515	0.103914395	0.000365372	0.050991569	1.30308610252008
cg21095229	Blood	0.746240686	0.944416726	0.056973731	-0.2164618	0.895750393	-0.000234499	-0.151189334	0.34765451	0.002657362	0.098253456	1.17004668656612
cg21095253	Blood	0.424482406	0.86797989	0.03633779	0.515403257	0.570027601	0.004364334	-0.108085942	0.077857053	0.002144677	0.023814875	1.42870785379038
cg21095286	Blood	0.187876506	0.756863864	0.044647665	2.709167273	0.290995149	0.003386669	0.009327558	0.073659356	0.000100754	0.031518711	2.13163907152514
cg21095553	Blood	0.528327531	0.876832559	0.076332303	-2.228359442	0.571800728	0.004318818	0.044917804	0.18222396	0.000636805	0.064626019	1.3502800970609
cg21095732	Blood	0.788711872	0.901001693	0.117535493	-0.3490312	0.935941109	-0.001151596	-0.00992491	0.06673801	0.000328125	0.059127655	1.10067999204136
cg21095808	Blood	0.57260085	0.861389789	0.028418285	-0.511880318	0.820857527	-0.00672274	-0.021842254	0.67546177	0.320358206	0.477964349	1.28579839781833
cg21095811	Blood	0.425436983	0.872215838	0.020392101	-2.118239824	0.587782959	0.000769074	0.030754948	0.078726	0.000851168	0.022760033	1.54865700051463
cg21095982	Blood	0.626122559	0.910654765	0.148849376	0.775111563	0.71684875	0.008286807	0.013835132	0.213449082	0	0.067024604	1.21260669371284
cg21095988	Blood	0.458938663	0.798403776	0.051752053	-1.993844562	0.698521356	-0.001503275	0.068457298	0.03852713	0.000659829	0.023271738	1.39396171554753
cg21096292	Blood	0.161229915	0.576488041	0.040996368	1.256456477	0.21690373	0.004581478	0.133887961	0.091790547	0.021636902	0.115681978	1.96086470287112
cg21096457	Blood	0.105551492	0.419598419	0.005083099	2.509759155	0.316759974	0.002266528	0.012047144	0.053287081	0.001481812	0.101220389	2.36076546929874
cg21096548	Blood	0.341819583	0.731147248	0.027628168	1.182851497	0.530685814	0.003416037	-0.036041878	0.056843318	0.000467362	0.039576263	1.44481991099282
cg21096684	Blood	0.293900283	0.731752066	0.014153176	1.313828741	0.536101323	0.002196692	-0.012859594	0.123010945	0.000106068	0.075427087	1.75519315219032
cg21096803	Blood	0.437684309	0.853088424	0.029600329	0.736843714	0.582857071	0.003642966	-0.068700609	0.142249963	0.001681033	0.050902551	1.53178917710487
cg21097105	Blood	0.547979428	0.874682391	0.011650181	-1.27207759	0.741120163	-0.000912678	0.054888655	0.189306047	0.004129934	0.074198699	1.35212163084446
cg21097378	Blood	0.28199072	0.800284438	0.03000241	2.244731407	0.36577893	0.00468451	0.071177479	0.122374495	0	0.047154905	1.82715437920638
cg21097640	Blood	0.25213356	0.770732189	0.00835977	-1.662917353	0.596321442	0.000291257	0.057635269	0.087351479	0.000762619	0.038954454	1.95542489620805
cg21097698	Blood	0.321106864	0.844874028	0.003935679	3.033501564	0.488506452	0.002393964	0.012556454	0.098105752	0.000249059	0.029130092	1.63970399824997
cg21097881	Blood	0.261162556	0.818325515	0.023124029	-2.966847002	0.495641531	0.004642018	-0.028588615	0.622069619	0.00475041	0.204387611	1.81417262781725
cg21098147	Blood	0.288131233	0.721487359	0.070247644	-2.540073934	0.537110549	0.004142758	0.055075728	0.08437021	0.001233675	0.055016562	1.56588663918897
cg21098437	Blood	0.366004048	0.794221114	0.092423878	3.093644637	0.366009713	0.001607057	-0.280198416	0.315575016	0.006706222	0.154871628	1.62843425719432
cg21098856	Blood	0.507504331	0.83299775	0.009044868	-1.923550261	0.66817865	-0.000745254	-0.000465544	0.075186958	0.000589935	0.038879163	1.37639661614759
cg21098990	Blood	0.515373439	0.850823632	0.027124923	-1.380104694	0.748233748	-0.001311647	-0.002537563	0.072052588	0.00189858	0.032886452	1.39105635481973
cg21099286	Blood	0.212024265	0.653373549	0.024747187	2.250195068	0.427376175	0.002595769	-0.072890258	0.061233011	0.001635253	0.049375413	1.73640635697251
cg21099326	Blood	0.347821001	0.747430706	0.017928687	-2.181487046	0.651147167	-0.001237427	0.01516938	0.050860948	0.002055052	0.033445026	1.57828902638474
cg21099470	Blood	0.499693634	0.867305203	0.01448808	-0.598561254	0.734405263	-0.000493174	-0.045149428	0.135402815	0.000663147	0.049115008	1.4570147904719
cg21099479	Blood	0.274478207	0.721527069	0.040042683	2.010645751	0.460656621	0.003954025	0.013315096	0.134738397	0.005810966	0.087550146	1.76177169638171
cg21099776	Blood	0.434081446	0.704869634	0.044158888	-0.651778936	0.731118144	-0.001721281	-0.094623674	0.154025608	0	0.167871555	1.41044747139081
cg21100344	Blood	0.157491321	0.672217912	0.026711965	2.952286825	0.277240133	0.003678915	-0.008599926	0.083251125	0	0.053014995	2.28341292572483
cg21100469	Blood	0.111442084	0.582788216	0.00750211	2.445718945	0.416410545	0.003232115	0.012916963	0.15818319	0.012938993	0.151468711	2.56955412946723
cg21100532	Blood	0.509628707	0.862039937	0.034482616	-1.625696263	0.582588711	-0.00251281	-0.033913994	0.110959047	0.000202361	0.043516873	1.38965875834117
cg21101051	Blood	0.370466815	0.667663547	0.010324944	-2.48649343	0.612692711	-0.000460084	-0.006743502	0.093114893	0.0000393	0.1041685	1.46960972137127
cg21101143	Blood	0.556998721	0.774214071	0.129416568	-1.502622802	0.628523669	-0.002112251	0.018918428	0.05342691	0.000170618	0.055712304	1.26455937330516
cg21101226	Blood	0.314453821	0.772294711	0.06693008	1.040938267	0.411073209	0.004633263	-0.020813935	0.068713696	0.000257524	0.034302553	1.57469332736123
cg21101356	Blood	0.263690019	0.77156173	0.007876663	-3.021105891	0.411454866	-0.005871464	0.045132572	0.274761293	0.001479373	0.124251732	1.83229947818223
cg21101386	Blood	0.30325826	0.683172013	0.022533375	0.834161861	0.504565436	0.00314612	-0.008826701	0.044187341	0.006174766	0.041999335	1.5878149972156
cg21101580	Blood	0.304019131	0.8052826	0.042714053	1.370606667	0.480723468	0.007215384	0.01172023	0.2379332	0.001667909	0.093073818	1.58354840260452
cg21101652	Blood	0.242258573	0.748778352	0.026257965	2.064160242	0.431211716	0.003889018	0.040021584	0.116299675	0.000810238	0.058083704	1.78488736010235
cg21101726	Blood	0.134810867	0.767099868	0.01750775	4.592422298	0.256637038	0.003210228	-0.062818754	0.171615085	0.000265571	0.063311282	2.62851175155533
cg21101883	Blood	0.342003674	0.958372088	0.029231693	-5.313143437	1.982483179	0.001508945	-0.39265392	1.873822329	0.017044687	0.127704218	1.64434798287427
cg21102227	Blood	0.365103877	0.768232011	0.003040311	-1.977422001	0.618275351	0.000147345	-0.063067019	0.096028659	0.002011404	0.056365572	1.53077611403592
cg21102477	Blood	0.23241196	0.765230031	0.045898948	-3.72714333	0.324547531	-0.003574734	0.065325584	0.072633207	0.001088918	0.032483397	1.90061038438954
cg21102678	Blood	0.344583731	0.769027936	0.02016357	1.540981337	0.560026015	0.003243585	0.004088312	0.120713433	0	0.065689272	1.57289839847032
cg21102739	Blood	0.440189125	0.892731844	0.069341169	-1.520130598	0.567224124	-0.005022959	-0.03175543	0.200011846	0.000250879	0.047469139	1.49386477823304
cg21102950	Blood	0.47644019	0.858043865	0.005574453	-1.108996225	0.754659016	-0.002335469	0.035228596	0.155988247	0.000344722	0.058155687	1.5114377443789
cg21102968	Blood	0.466131686	0.900726085	0.014093469	1.29600411	0.622946309	0.004694458	0.031381216	0.224981157	0.000329654	0.051467497	1.47874378128781
cg21103227	Blood	0.236649717	0.622925963	0.068294604	2.095762685	0.371582112	0.006776186	0.054474577	0.083098588	0.00269884	0.083753487	1.86236992623785
cg21103400	Blood	0.248276746	0.693457075	0.032849177	1.625228533	0.377077639	0.003077039	-0.026347533	0.06058703	0.000183973	0.041845786	1.77817503366921
cg21103567	Blood	0.215546428	0.655962335	0.007091141	1.741736815	0.463889276	0.001563164	0.004509059	0.047160044	0.012940405	0.046948391	2.02888621554207
cg21104014	Blood	0.157455982	0.555744364	0.027273142	2.228098617	0.316312944	0.002963218	0.081344982	0.049916727	0.002925141	0.058940453	1.89211607466904
cg21104167	Blood	0.617084759	0.891039513	0.058818426	-1.289873211	0.72675554	-0.001019487	-0.013284443	0.114632426	0.000432984	0.04576516	1.26683526275349
cg21104533	Blood	0.344182595	0.775478752	0.015243816	-2.374588532	0.585706323	0.000726727	-0.002565811	0.047646156	0.002443302	0.026075232	1.54899080938307
cg21105057	Blood	0.275025481	0.72721964	0.165954722	1.272228994	0.269443534	0.008695718	-0.048036044	0.085370072	0.003133015	0.053388359	1.64393570749137
cg21105084	Blood	0.195765077	0.706687383	0.00559544	1.039639149	0.418624133	0.001401466	-0.012765081	0.044660002	0.001685942	0.026606492	1.79781191163986
cg21105319	Blood	0.384003973	0.805807026	0.010844076	-2.325071984	0.60587413	0.000372803	0.030039476	0.050970981	0.000822028	0.023844869	1.53831789509969
cg21105620	Blood	0.250743356	0.680174715	0.005090515	0.888589399	0.535208008	0.001701271	-0.051028558	0.061862713	0.003492206	0.048674031	1.88863842967333
cg21105827	Blood	0.586015796	0.802077747	0.189144815	0.798413259	0.692373507	0.009120888	0.095956008	0.068860247	0.002735621	0.065584965	1.24568861865354
cg21106418	Blood	0.792649395	0.921750462	0.132350107	0.045328894	0.847992058	0.000802114	-0.017880439	0.183059882	0.010233366	0.117157106	1.10405470306453
cg21106505	Blood	0.309621406	0.818011269	0.013345201	1.872929151	0.520781284	0.004793315	-0.082577451	0.337903191	0.002050503	0.121693499	1.7905780372393
cg21107197	Blood	0.392437454	0.76839577	0.034203551	-1.735384434	0.707881794	-0.00067874	-0.003039123	0.069932272	0	0.043080867	1.42824967309355
cg21107223	Blood	0.401027385	0.780401429	0.00635891	-1.692651564	0.697730674	-0.001412466	0.011696047	0.033131326	0.000805877	0.019644362	1.4031203503077
cg21107537	Blood	0.493714609	0.82830427	0.024482475	0.471165836	0.5286596	0.002197581	-0.040272632	0.052173916	0.004983539	0.029330527	1.36268804851979
cg21107924	Blood	0.510076689	0.828033466	0.030580615	-1.725132726	0.711822391	-0.000778662	0.034017924	0.034779879	0.000503765	0.019083116	1.36512920658222
cg21108232	Blood	0.515435495	0.846814367	0.012842509	-1.415734553	0.767798395	-0.001119332	-0.021075347	0.044030382	0.000208722	0.020450293	1.34100690481135
cg21108841	Blood	0.578361475	0.879519824	0.019216199	-1.777657084	0.695088837	-0.000416451	0.015925077	0.145977531	0.000210254	0.058483286	1.3216176777714
cg21108913	Blood	0.473528786	0.829662507	0.088361989	1.345127914	1.061313393	0.00190024	0.034392766	0.080608608	0.002422902	0.039713677	1.36421037573325
cg21109030	Blood	0.55106698	0.84383658	0.243173017	0.184453579	0.494390142	0.01149729	0.003160416	0.068821124	0.01118803	0.042676914	1.1761753725946
cg21109518	Blood	0.622603916	0.889577101	0.003059194	1.004854562	0.755492942	0.00182018	-0.027027959	0.045186374	0.000822155	0.019029608	1.19827694475036
cg21109666	Blood	0.252772472	0.700956248	0.015012105	2.88163506	0.200758487	0.002890278	-0.014011541	0.137660511	0.002884358	0.093776409	1.81173926447664
cg21109731	Blood	0.447016585	0.783334629	0.021877931	-2.285587745	0.639600581	-0.000223144	0.035724438	0.052197837	0.000351595	0.033853795	1.46068843952411
cg21110052	Blood	0.347851298	0.772327682	0.020557766	-2.821396326	0.512512541	0.00080911	0.0795061	0.089389211	0.000600565	0.048266951	1.59514317189113
cg21110242	Blood	0.141059978	0.713535655	0.000365263	2.412182491	0.310198726	0.001568403	0.004543166	0.105171419	0.0000609	0.052657784	2.48786288150524
cg21110337	Blood	0.831472146	0.974434244	0.173599987	2.514635369	0.850879181	-0.007292579	0.073444791	1.01961123	0.14835453	0.208866046	1.05828676322044
cg21110585	Blood	0.619232006	0.875789145	0.022972034	-1.400734782	0.747726879	0.000461063	-0.003289911	0.122285098	0.001770354	0.060060826	1.2667782497016
cg21110997	Blood	0.300685593	0.775890874	0.050581106	1.189912953	0.488182127	0.003920101	-0.056447434	0.099170689	0.001000252	0.047241104	1.51992411318518
cg21111256	Blood	0.535737645	0.953447382	0.015682794	-0.455460264	0.55674602	0.002887969	-0.265753539	0.627832587	0.009977943	0.071082255	1.41743521892275
cg21111451	Blood	0.31255218	0.829916542	0.097016046	1.947798216	0.377621882	0.007772085	-0.025711645	0.249522906	0.000563771	0.082215959	1.51159543447633
cg21111795	Blood	0.209439688	0.695816557	0.024742767	2.592852769	0.322870911	0.003098161	0.008366818	0.079812982	0.001444486	0.05081898	1.95769134476939
cg21111868	Blood	0.323222509	0.668421885	0.022372281	-2.266313519	0.545201193	-0.000587434	0.045582228	0.045813346	0.003666883	0.047527783	1.59916687570039
cg21112053	Blood	0.528023002	0.865941723	0.079288091	0.676232018	0.720821767	0.006088489	-0.073473733	0.131720184	0.002957155	0.05342886	1.260654590207
cg21112259	Blood	0.204449399	0.532766777	0.063351974	0.051104236	0.403198609	0.005593336	-0.055137402	0.047389737	0.002624702	0.071176273	1.83079611516125
cg21112440	Blood	0.210192523	0.835357271	0.010719688	-3.668252996	0.372830625	-0.002676049	0.033444343	0.118192162	0.001027344	0.031397523	2.02303264430029
cg21112925	Blood	0.185570721	0.599629867	0.002854499	-3.083723323	0.44804799	0.000709838	0.01567619	0.061087137	0.002023007	0.06102369	1.94227286655928
cg21113724	Blood	0.18189177	0.624909158	0.022009047	2.432996081	0.383886506	0.002828082	0.025583903	0.045657836	0.000621843	0.039183753	1.92984147012052
cg21114126	Blood	0.549281837	0.860091841	0.012546139	-2.021253862	0.64125857	-0.000550815	0.002588014	0.091762712	0.000841474	0.041684891	1.35133567903553
cg21114148	Blood	0.152405393	0.689670152	0.009650541	2.461390846	0.394140852	0.002074475	0.016939366	0.079008942	0.000576933	0.045969649	2.04816466152915
cg21114298	Blood	0.221573222	0.682695007	0.04602892	2.237329381	0.356744624	0.004379281	0.031404848	0.082923597	0.000472898	0.057386411	1.90388870104678
cg21114390	Blood	0.534716299	0.81433654	0.000318065	-1.234677821	0.7476019	0.001503251	-0.076749811	0.155754319	0.000138422	0.103510338	1.31999213408904
cg21114767	Blood	0.453277135	0.849141092	0.009461537	-2.946437533	0.461708654	-0.000662193	0.024377772	0.087403866	0.000254881	0.033405676	1.46000798135144
cg21114840	Blood	0.644096886	0.879676723	0.016405431	-0.93915721	0.702215511	0.001324265	-0.058279552	0.216423654	0.00677491	0.113999496	1.23134437210672
cg21115432	Blood	0.6018777	0.913480775	0.012053867	-0.543327912	0.832073133	0.000873379	0.047095146	0.25807829	0	0.071657616	1.32877104872639
cg21115484	Blood	0.40459955	0.781420875	0.047847629	-2.194557742	0.613704676	-0.003444069	0.106616088	0.087355588	0.000106871	0.050733508	1.52174218859048
cg21115516	Blood	0.148565331	0.520257353	0.008436349	-1.878897525	0.427921518	-0.0000751	-0.071289983	0.068398077	0.001311367	0.089973933	2.28194948951882
cg21115727	Blood	0.219988932	0.626753377	0.017029591	2.046585466	0.414300214	0.002211845	-0.013882055	0.071597153	0.001740771	0.067294802	1.80866594253567
cg21115806	Blood	0.316663917	0.716619875	0.060579651	1.875955355	0.416245207	0.00639058	0.001926873	0.081593904	0.008890683	0.064110893	1.6708932977188
cg21116087	Blood	0.271438878	0.634952354	0.039326669	2.171391374	0.394177916	0.004796252	-0.011739286	0.071566027	0.004511285	0.076398388	1.69193514834494
cg21116846	Blood	0.398564994	0.841353435	0.010279504	1.323539991	0.633332444	0.001341575	-0.030969557	0.153616074	0	0.055039066	1.45061876696641
cg21116912	Blood	0.134002728	0.502353386	0.014408804	2.744343641	0.310772768	0.001996141	0.040101466	0.036704345	0.000590355	0.050385633	2.19753906784748
cg21117373	Blood	0.284726273	0.761142049	0.009487907	-1.955388665	0.659370838	0.0000259	0.022456645	0.053266651	0.000883233	0.027148829	1.64591652051541
cg21117584	Blood	0.326097162	0.696321861	0.040682742	-1.611550801	0.623782934	-0.00168749	0.013041606	0.065137416	0	0.0534292	1.54893482465505
cg21117607	Blood	0.238859757	0.722803293	0.02296646	1.584438727	0.431841867	0.003367894	0.037653719	0.139908583	0.024176804	0.093986024	1.7126252601673
cg21117678	Blood	0.543801092	0.848039387	0.061672027	-1.854054242	0.685472379	0.002197763	0.007216117	0.096810925	0.00084659	0.04877787	1.2889946448854
cg21118414	Blood	0.251902735	0.886962521	0.019478645	-0.012121272	0.271008106	0.002222182	0.012164411	0.159541516	0.002225125	0.028793656	2.13891688882888
cg21118819	Blood	0.347773958	0.73557363	0.010915237	0.389832514	0.316090217	-0.002017091	-0.031581562	0.053356102	0.004191665	0.039239711	1.57261225256206
cg21119468	Blood	0.490201405	0.777245055	0.006563437	-1.82272394	0.678254306	0.000158034	0.032527216	0.027945084	0	0.021686269	1.3649816258533
cg21119962	Blood	0.381459154	0.702531638	0.080423045	-1.877972162	0.593672946	-0.004291922	0.017638162	0.086405924	0.000707166	0.080708842	1.44489879705313
cg21120176	Blood	0.385061225	0.804488569	0.036141048	1.396727761	0.60369249	0.004678325	0.036624069	0.178668033	0.01161532	0.088698487	1.54840474661457
cg21120413	Blood	0.249252808	0.671068991	0.041816226	2.264639136	0.394923165	0.003418596	0.045977082	0.054944357	0.001085743	0.043692106	1.68291567996935
cg21120540	Blood	0.540567896	0.868061772	0.000118034	0.819954206	0.625217054	0.005278459	-0.000451212	0.068400496	0.001472203	0.028149779	1.2713990403991
cg21121143	Blood	0.26760032	0.603858115	0.085785096	-2.605011484	0.510290044	-0.002648354	0.04587429	0.031224134	0.000051	0.036844915	1.62145829927838
cg21121888	Blood	0.476334098	0.801584647	0.010284303	-1.777584729	0.650814941	-0.001189321	0.03236092	0.074946476	0.000178715	0.045829258	1.46665906631373
cg21122075	Blood	0.319849222	0.770380362	0.07142894	0.113850085	0.317223644	0.002930789	-0.036508895	0.044209753	0.004721069	0.024938293	1.69199198386152
cg21123021	Blood	0.325625032	0.746992645	0.000254446	-2.270794114	0.549151574	0.000276401	-0.018362357	0.087036583	0.0000000186	0.052260543	1.69792255125954
cg21123434	Blood	0.238142826	0.593869922	0.047383925	2.692925182	0.378196663	-0.001466119	0.059231848	0.044935815	0.003131873	0.054878401	1.55535699714295
cg21123505	Blood	0.23541895	0.74036398	0.020599849	2.181705083	0.38439617	0.001723397	0.002571576	0.061982065	0.002614122	0.0332145	1.80735619215933
cg21123519	Blood	0.406935516	0.859796594	0.064842641	0.478474504	0.373395886	0.008906959	0.219471226	0.662603908	0.005221776	0.206755316	1.51595461938869
cg21123656	Blood	0.540846587	0.837345113	0.007546264	-1.300963022	0.715759406	0.000882443	0.002537583	0.133974768	0.001907295	0.074542973	1.35711430823073
cg21123733	Blood	0.217429506	0.752811171	0.033075223	-2.281329997	0.414380415	-0.0036646	0.083739484	0.131323258	0.002571459	0.06181997	1.85907506276373
cg21123913	Blood	0.61328536	0.920277144	0.046722657	-1.561014888	0.695545803	0.002188052	-0.010617157	0.233231621	0.001488012	0.060954463	1.26143228743121
cg21124552	Blood	0.489124179	0.774492859	0.046029373	-1.934938446	0.708229786	-0.001422261	-0.025276546	0.043658338	0.00092344	0.035229897	1.37032031939269
cg21124756	Blood	0.642175201	0.901801963	0.059049212	-0.936420947	0.834412048	-0.001651708	-0.003457656	0.050694214	0.00040383	0.019326697	1.23459268998378
cg21125037	Blood	0.460461794	0.805603209	0.03131706	-2.125287589	0.670520374	-0.000109515	0.057870737	0.070421333	0.005911901	0.042993785	1.42149117882137
cg21125559	Blood	0.280595319	0.788330774	0.025106362	1.192276443	0.490437584	0.005930781	0.009537664	0.248255515	0.017084391	0.110617236	1.76624350993801
cg21126163	Blood	0.406621274	0.805283411	0.006446646	-2.243285275	0.604339249	-0.001339626	0.032541732	0.036499934	0.000201852	0.017926073	1.49759657565583
cg21126844	Blood	0.243590546	0.731278208	0.031628433	2.084118357	0.338178692	-0.000497404	0.03048314	0.048847419	0.002959528	0.028546254	1.78068487881111
cg21126969	Blood	0.550123428	0.867406562	0.139013372	1.1998376	0.523549464	0.00911504	0.085872925	0.222382935	0	0.092934401	1.24296588338319
cg21127303	Blood	0.479659481	0.815133041	0.068184376	-1.597740091	0.615438081	-0.003780458	0.043149216	0.16135036	0.010309065	0.094595102	1.41364455729244
cg21127508	Blood	0.362282197	0.756047132	0.053299123	1.21747943	0.474895698	0.00409558	0.023729625	0.096700286	0.000334924	0.06011713	1.4112854366851
cg21127573	Blood	0.4850518	0.841312207	0.169601274	0.863532513	0.466121083	0.007145624	0.020965764	0.050965351	0.000379071	0.022870161	1.28979327990037
cg21127601	Blood	0.331548127	0.809105005	0.070385869	1.89954037	0.457086644	0.004715038	0.050446223	0.253997982	0.013405344	0.106889794	1.79330732406458
cg21127668	Blood	0.433137289	0.772902983	0.033349839	-2.110537476	0.640590289	0.000397866	0.050334946	0.055851981	0.000768441	0.037844695	1.46155308046748
cg21127729	Blood	0.288094719	0.779587251	0.056140528	1.541440019	0.409366743	0.005672407	-0.019519363	0.07407493	0.000099	0.033263747	1.66377385033193
cg21128539	Blood	0.647350148	0.919984444	0.060658913	0.355467565	0.866506235	0.003607945	0.024212955	0.194054371	0.0000713	0.056974034	1.23671110338752
cg21128721	Blood	0.181786513	0.602686671	0.003120683	2.279015058	0.424128697	0.000241319	0.027932058	0.040988992	0.000463158	0.039129213	1.91708080211414
cg21129534	Blood	0.267788794	0.768437299	0.025320547	3.702990238	0.303104352	0.00673424	-0.012232455	0.23086135	0.006622053	0.10984213	1.87152783219372
cg21129604	Blood	0.219634915	0.661896293	0.022195	1.627861425	0.385917294	0.002721741	-0.022114517	0.043027492	0.000758373	0.033473788	1.79663509451264
cg21129615	Blood	0.264700831	0.700056207	0.00529675	-3.974476592	0.297037942	-0.001427042	0.005978593	0.032775934	0	0.022581409	1.72627151158437
cg21129641	Blood	0.456740104	0.782489784	0.148402901	-0.976071723	0.727127895	0.00412365	0.062719742	0.114581448	0.002268777	0.078023461	1.28738283686328
cg21129965	Blood	0.364563458	0.820410692	0.060775171	-0.293932607	0.548740556	0.003599085	-0.046599118	0.132462269	0.027337652	0.062956085	1.60304215931508
cg21130233	Blood	0.42566388	0.829069072	0.020930978	-1.942709773	0.591221123	-0.002243755	-0.033539049	0.052261775	0.000842735	0.022501453	1.44358001295829
cg21130588	Blood	0.116522849	0.777560111	0.000415583	-4.313456983	0.191084631	-0.000483119	0.034693191	0.071893336	0.000038	0.024204975	3.16663330392761
cg21131031	Blood	0.440932382	0.766620179	0.001949597	-3.289644099	0.434168621	-0.001562675	0.02433448	0.036689839	0.000661092	0.026764753	1.35467179203722
cg21131054	Blood	0.358520023	0.832626019	0.002382068	2.03285039	0.626356234	0.000841371	0.009947968	0.065327935	0.000139128	0.023111884	1.51227732557864
cg21131149	Blood	0.347375754	0.709358961	0.012427232	-1.976040728	0.635764148	-0.000914603	0.054997198	0.047624351	0	0.038238213	1.50815209558402
cg21131339	Blood	0.595624736	0.871288808	0.031785502	-1.47504547	0.693864893	-0.002473952	0.00410903	0.095242724	0.002025756	0.045415936	1.29080719004166
cg21131493	Blood	0.318754676	0.761290978	0.031319858	2.85617021	0.447258545	-0.000610176	-0.031045682	0.07322016	0	0.039495772	1.56574367506847
cg21131622	Blood	0.444403169	0.781830217	0.021613046	0.805624412	0.705862251	0.005443526	0.008795384	0.240521648	0.006407636	0.159656757	1.42908008792658
cg21131796	Blood	0.283516993	0.68142065	0.011846784	1.865883963	0.670837439	-0.004943732	0.005971034	0.089480473	0.05718646	0.117428064	1.4800020262492
cg21131970	Blood	0.377419463	0.761400721	0.002750457	1.121793131	0.592783132	0.00071879	0.011363796	0.171035114	0.001294218	0.107082451	1.60030845507541
cg21132037	Blood	0.431288525	0.818369748	0.026890766	-2.23377438	0.561055672	0.001554588	0.032324647	0.06973959	0.00281688	0.034045697	1.46578255711683
cg21132112	Blood	0.709804053	0.945781515	0.180947446	0.331173328	0.913700542	-0.002090796	0.005183909	0.181456438	0.003954606	0.04260028	1.13333704020577
cg21132779	Blood	0.254471894	0.674752069	0.016510583	-3.027163873	0.493854878	-0.001505622	0.013907394	0.037840167	0.000794447	0.029898694	1.85659065122983
cg21132860	Blood	0.546507907	0.859420246	0.040443301	-1.158525356	0.774622912	-0.001660484	0.040864357	0.03649991	0.000284383	0.016525801	1.31225904804595
cg21133153	Blood	0.302102921	0.80594036	0.003238466	-3.705370483	0.346737656	-0.004411212	0.093476097	0.255321378	0.005801018	0.100574738	1.82722703726859
cg21133613	Blood	0.486443165	0.830821514	0.023011612	-1.917476469	0.56092674	0.002645177	-0.059462173	0.12393557	0.000142216	0.060954157	1.4188461447042
cg21133868	Blood	0.535117917	0.852194043	0.279963566	0.289419053	0.510849155	0.010104631	0.011949745	0.045506991	0.00123402	0.021788458	1.26214848329548
cg21133933	Blood	0.402345673	0.855859495	0.022400491	-0.595074247	0.677636841	0.000221519	0.06003373	0.172717201	0.002287698	0.055621887	1.53639451644726
cg21134252	Blood	0.335011725	0.820898034	0.011766573	-2.648662003	0.544186017	-0.001434102	0.026692132	0.089872389	0.0000149	0.033133264	1.69251820278244
cg21134603	Blood	0.36676916	0.782690091	0.007639977	-2.112752277	0.604392107	-0.001077677	0.004763382	0.048308234	0.000514329	0.025508759	1.4989309165562
cg21135163	Blood	0.314874478	0.684306137	0.013381351	2.266282859	0.462594757	0.002079854	0.033617046	0.045821785	0.000140753	0.039276794	1.53268510496375
cg21135312	Blood	0.526100928	0.834424999	0.012953176	0.865689135	0.586051887	0.002914635	-0.085685928	0.160294876	0.003654279	0.088043342	1.35630803916408
cg21135483	Blood	0.175162986	0.684616615	0.015024296	3.342299526	0.351790481	0.003919464	0.016305266	0.110971719	0.002091138	0.069992919	2.05010379380942
cg21135682	Blood	0.684821243	0.887170773	0.08799226	-1.148007684	0.774512618	-0.002549573	0.005801417	0.035964864	0.001012666	0.020618512	1.17014808107473
cg21135948	Blood	0.609044339	0.891722084	0.053267011	-1.689346431	0.652262896	0.002200059	-0.028427456	0.12350302	0.002608629	0.048306266	1.26543090808747
cg21136789	Blood	0.183657937	0.612564502	0.016491064	-2.001178176	0.366745223	0.005821569	0.025184628	0.121471822	0.064152773	0.167676513	1.91626208598779
cg21137005	Blood	0.335345298	0.703183755	0.014872019	-2.029665432	0.637470259	0.000101476	0.005300842	0.033516813	0.000111511	0.027135371	1.52058808282108
cg21138277	Blood	0.486916475	0.855679543	0.002903244	-1.344561635	0.720642765	0.00018681	-0.012115695	0.145867628	0.000518993	0.057290401	1.42686377927339
cg21138405	Blood	0.256800719	0.681962558	0.021205585	2.048860585	0.399629856	0.005274529	-0.039467015	0.182015821	0.030677251	0.159102615	1.69909151170997
cg21139150	Blood	0.809213273	0.97522762	0.014557361	-2.676807817	0.562702093	0.012601798	0.058581413	0.705697947	0.054319029	0.11340845	1.07567078363511
cg21139227	Blood	0.536850785	0.916774333	0.174257075	0.581247744	0.798968369	0.004151412	-0.068549822	0.066294932	0.001069976	0.014756888	1.34147950278856
cg21139368	Blood	0.576563601	0.868756226	0.172243182	0.784891987	0.567258988	0.0083682	0.057853778	0.088108929	0.001591273	0.040290521	1.2431652032345
cg21139392	Blood	0.361258648	0.675920489	0.088219236	-2.329399749	0.525075739	0.003130798	0.067098847	0.08023004	0	0.082631284	1.47920252206376
cg21139845	Blood	0.609009178	0.864848735	0.143504335	-1.269545304	0.720151684	-0.00420225	0.095944008	0.137888789	0.001044954	0.073393932	1.25508034675164
cg21140013	Blood	0.413966715	0.737685126	0.12277802	1.204019982	0.494206725	0.005645953	-0.014700871	0.062859119	0.003637895	0.053883732	1.36038528777409
cg21140246	Blood	0.401753917	0.716860362	0.053101474	-1.536525402	0.603922556	-0.00269054	-0.068373559	0.083833301	0.000293475	0.075592313	1.42880665192528
cg21140353	Blood	0.602751921	0.90448843	0.027617487	-0.837839594	0.781919691	-0.000424875	-0.006293224	0.381201865	0.004550148	0.122105809	1.28950400130042
cg21140377	Blood	0.49709909	0.793221106	0.194637697	0.797729836	0.431755352	0.009501236	0.031446967	0.047146516	0.000161157	0.033034451	1.27697053098311
cg21140380	Blood	0.227560072	0.651419443	0.031859162	0.834237596	0.3010626	0.00031211	0.203291366	0.184246727	0.035606843	0.180806855	1.75734292985909
cg21140456	Blood	0.14816035	0.670857941	0.021751962	2.796344586	0.26833486	0.003349714	0.013512398	0.056803978	0	0.035769398	2.26550465734128
cg21140774	Blood	0.246142055	0.552515023	0.098757222	2.294820956	0.363990851	-0.003505463	-0.017621103	0.032776813	0.000155549	0.048100645	1.6800261470866
cg21141297	Blood	0.282632959	0.732395927	0.025973135	0.730188805	0.665253186	0.004024204	0.002314249	0.101964488	0.044885345	0.087374054	1.75054415390399
cg21141346	Blood	0.416174366	0.863697892	0.082987161	0.23736119	0.49347054	0.003725005	0.030069107	0.0462111	0.004262229	0.015372647	1.3901480661173
cg21141354	Blood	0.658622514	0.897670714	0.040907533	-1.208971285	0.785605409	-0.002041442	0.025555257	0.03909228	0.000141704	0.016794879	1.22552746237319
cg21141473	Blood	0.279764534	0.823914393	0.06175285	0.655933894	0.369507559	0.007408403	-0.032057477	0.09658167	0.009236431	0.034242487	1.69869076844049
cg21142033	Blood	0.13065217	0.461982954	0.012128913	2.567817595	0.330716428	0.002574761	0.012636515	0.042858226	0.003907095	0.075937827	2.00839281381856
cg21142038	Blood	0.39286636	0.818950492	0.014229947	-1.323246359	0.589077549	0.000576129	0.10493874	0.199099258	0.001192483	0.085106951	1.57553426595856
cg21142075	Blood	0.791580504	0.944622926	0.608820104	-0.920189933	0.562490391	-0.002965476	-0.780181815	0.191245833	0.002402319	0.070069905	1.1010413789373
cg21142107	Blood	0.359901571	0.699697853	0.069733292	1.215218461	0.459190935	0.009671474	0.015258419	0.140844235	0.011716296	0.134828594	1.50647959738197
cg21142257	Blood	0.23165432	0.712166436	0.000446218	-2.57502333	0.59082241	-0.00021479	0.006300979	0.038335989	0.0000496	0.022993524	1.91792847509185
cg21142495	Blood	0.486598806	0.885751183	0.075211291	-1.873853018	0.665079279	-0.002469563	0.039545038	0.071781996	0.000735422	0.020756557	1.47523609939152
cg21142984	Blood	0.568210255	0.815772504	0.032152291	-1.25697062	0.781915984	0.000425331	0.04241572	0.049592804	0.0000262	0.036924769	1.26331126921051
cg21143197	Blood	0.339382299	0.767245534	0.025485422	-2.638403332	0.56776952	-0.001683329	0.051693569	0.116052761	0.000294467	0.06329204	1.62858780607314
cg21143587	Blood	0.427994085	0.759073583	0.099580782	0.121719756	0.33752528	0.003604019	-0.014849893	0.05322983	0.002929607	0.040867199	1.38144659210044
cg21143892	Blood	0.392517584	0.831309936	0.024308949	-1.986062152	0.682112205	-0.001702594	-0.057443249	0.120979111	0.000434884	0.046676599	1.59883986327892
cg21143899	Blood	0.563338944	0.875781263	0.06931659	0.76144077	0.686120865	0.003460824	-0.016549914	0.065371706	0.00111951	0.026435135	1.23342507123612
cg21144063	Blood	0.520334201	0.939570762	0.014951524	-0.240882295	0.625501459	-0.000322189	0.037210686	0.325364114	0.004407491	0.047533657	1.36544411466198
cg21144340	Blood	0.2238107	0.665780029	0.013224659	1.564051139	0.397484299	0.002079803	-0.039023908	0.064844021	0.002090031	0.050615948	1.94350814910122
cg21144462	Blood	0.383699866	0.789182754	0.218085424	-0.696956087	0.609412336	0.004291979	0.029414195	0.043533209	0.004005985	0.024716411	1.31479832703481
cg21144714	Blood	0.400636709	0.751358748	0.024500713	-1.774098058	0.660702235	-0.000371351	0.020630436	0.03154371	0.00041262	0.022655154	1.43766500279755
cg21145136	Blood	0.196628119	0.736077016	0.004762474	-4.633728061	0.23310844	-0.00096328	0.048572039	0.051662229	0.000138932	0.025343489	2.13575895357985
cg21145290	Blood	0.463249149	0.88968733	0.012799819	-1.112573927	0.662487934	-0.002828501	0.092759455	0.311746943	0.002128283	0.081194452	1.49064570182423
cg21145551	Blood	0.515889071	0.795610493	0.180300392	1.18249857	0.57367356	0.007021381	-0.085900448	0.068422817	0.000154041	0.05010839	1.23702932768869
cg21145944	Blood	0.259808825	0.855574516	0.017364003	0.741189623	0.375357688	-0.000151868	-0.011133044	0.109324229	0.001503332	0.026866811	1.87185014848252
cg21146221	Blood	0.678513688	0.882746882	0.032103118	-0.766942096	0.78770313	0.000794583	-0.046443937	0.047079221	0.000845974	0.027514521	1.19860581056823
cg21146913	Blood	0.223293159	0.638873934	0.03031434	2.068153671	0.441122846	0.004178649	0.016018865	0.082767301	0	0.071922071	1.68734631461894
cg21147890	Blood	0.373571125	0.804324415	0.075561771	1.409707459	0.476122264	0.005032147	-0.004351574	0.057780696	0.001507894	0.026932655	1.59964531997416
cg21148128	Blood	0.52951316	0.828724282	0.107327337	-0.800855131	0.771960101	-0.002655782	0.072761103	0.086276956	0.000172525	0.049485784	1.27845687437882
cg21148531	Blood	0.352669972	0.861410957	0.135626468	1.224064152	0.46300994	-0.003569571	-0.390201929	0.295006761	0.00912342	0.082849843	1.63463871848809
cg21148837	Blood	0.256828535	0.720783504	0.053140328	-2.975160733	0.522030775	-0.002965332	0.030395278	0.064248262	0.000795192	0.039144328	1.79045427316131
cg21148892	Blood	0.28806487	0.595011824	0.096710535	0.730424773	0.516181936	0.009287513	-0.011939838	0.078483885	0.004604599	0.109627585	1.55041471904646
cg21149147	Blood	0.50784216	0.783596391	0.02172195	-1.672650909	0.688737345	-0.001868039	0.040050841	0.021151266	0	0.016598876	1.29111544543525
cg21149286	Blood	0.524532087	0.841474309	0.02270879	-1.404480094	0.68043149	-0.000859704	0.022755665	0.106735404	0.000683627	0.053728014	1.38135831783427
cg21149764	Blood	0.149146298	0.686138774	0.000636977	2.300129465	0.343620962	0.000248392	0.041169759	0.110003664	0.006602637	0.068154022	2.20523261809643
cg21149775	Blood	0.472770181	0.789761564	0.028253942	-1.63996123	0.686046695	-0.000809333	-0.014988566	0.030835246	0	0.020450884	1.40886507992897
cg21149944	Blood	0.305837284	0.735604669	0.00103046	-3.997978482	0.261864329	0.000958974	-0.008503481	0.301824569	0.023223952	0.199971693	1.62637118051051
cg21150037	Blood	0.320750604	0.686052822	0.035176138	0.954081837	0.546740495	0.003801342	-0.041289807	0.081963179	0.00966852	0.078749901	1.55463552078594
cg21150049	Blood	0.499129635	0.883644992	0.009963292	-1.152024264	0.723659595	0.000893396	-0.074349676	0.25446764	0.000490901	0.077150893	1.39503155895024
cg21150100	Blood	0.290071532	0.736959681	0.025517215	1.729794442	0.465075362	0.00235399	0.017551741	0.051017887	0.000784019	0.030490828	1.59461175067048
cg21150271	Blood	0.172092213	0.552738882	0.037167081	2.426683197	0.315136912	0.004526729	-0.00780346	0.06090588	0.007950107	0.080906016	1.94330545647468
cg21150486	Blood	0.506096575	0.822776996	0.045632412	-1.698603025	0.738306014	-0.001335754	0.018600341	0.054922538	0.000246249	0.030873958	1.37439859686834
cg21150843	Blood	0.461010692	0.79681769	0.00823981	0.393791259	0.600145401	0.00115769	0.056487723	0.243623135	0.024749438	0.162380652	1.44409674717826
cg21151769	Blood	0.718015601	0.891646735	0.044562853	-0.722310709	0.785712779	-0.001813185	-0.044223257	0.149824804	0.003233485	0.095514928	1.14532130677554
cg21151883	Blood	0.446679414	0.816895411	0.066859075	-2.234844779	0.645791861	-0.001633212	0.080629745	0.080275248	0.002222789	0.040802584	1.46876287857133
cg21152077	Blood	0.307162828	0.737401644	0.044535861	1.169555178	0.510699961	0.004524611	0.015306735	0.066951392	0.00052717	0.041185869	1.63863578119247
cg21152274	Blood	0.340864141	0.807621916	0.028351299	1.887072241	0.487692536	0.003089489	0.028526941	0.069995299	0.000943614	0.029238061	1.59993970906062
cg21152508	Blood	0.08326308	0.435857344	0.004019815	2.615132584	0.239816754	0.000016	0.011437893	0.030689512	0	0.049102509	2.97188008828834
cg21152694	Blood	0.491750957	0.910187581	0.013513493	-1.185406412	0.748036195	-0.001378203	0.010481864	0.19992037	0	0.042910517	1.48821025597301
cg21152875	Blood	0.293477399	0.626897573	0.051867795	1.250398058	0.445897667	0.004418637	0.028908251	0.035365413	0.00141056	0.041152893	1.45544762758132
cg21153026	Blood	0.497404545	0.821706394	0.001887776	-1.422500761	0.746279126	0.000449152	-0.061535155	0.080098762	0.005458245	0.04703725	1.35818021646542
cg21153160	Blood	0.412923441	0.847982741	0.100078089	-0.237780387	0.497547657	0.002904697	0.016357809	0.053510716	0.000493491	0.018870006	1.38398789770361
cg21153516	Blood	0.193809187	0.631366141	0.004827532	2.482441099	0.354954434	0.002126561	0.019302343	0.050381716	0.001781373	0.043946464	1.95061402647167
cg21153648	Blood	0.530325183	0.857689958	0.01309135	0.721577805	0.683051672	0.000259681	-0.01718261	0.12162236	0.006347418	0.05563025	1.35521986883083
cg21153697	Blood	0.5325956	0.837715299	0.020058279	-1.788754463	0.612224913	-0.002245666	-0.023211959	0.05716938	0.000000000571	0.030406807	1.32428965710229
cg21153875	Blood	0.405394637	0.759631952	0.013344417	-2.298373498	0.538159493	0.000407649	-0.012091954	0.035276872	0.00035551	0.024178385	1.50695923431205
cg21154114	Blood	0.571359138	0.897689821	0.168247617	0.406247509	0.564135006	0.004542437	0.489731396	0.208277552	0.000718358	0.065523747	1.26746732132324
cg21154213	Blood	0.531020811	0.850365329	0.046641117	-1.786994092	0.71364854	-0.001748472	0.020452481	0.053053647	0.000131657	0.02492094	1.33569797518296
cg21154759	Blood	0.529256562	0.880284795	0.164516422	0.85828207	0.598170447	0.006693068	-0.099751105	0.083490211	0.003310916	0.029602789	1.34030703487477
cg21155063	Blood	0.521638917	0.837496272	0.006275678	-1.086282386	0.775467141	-0.000283734	-0.019861848	0.058799187	0.000889866	0.030709096	1.34143043964532
cg21155066	Blood	0.360806184	0.744115989	0.057954144	1.626896981	0.517495993	0.004156179	-0.007176229	0.059814309	0.001578487	0.04098365	1.50293174007421
cg21155380	Blood	0.315351224	0.765743629	0.053142775	-3.426842525	0.416157132	-0.00375017	0.045006238	0.069903401	0.001039569	0.036898586	1.65724836186968
cg21155418	Blood	0.652453502	0.855405973	0.078008622	-1.116130068	0.782399742	-0.001774447	-0.0089068	0.028935664	0.0000943	0.020682444	1.19381493921802
cg21155456	Blood	0.266695816	0.690166001	0.023986648	1.354235002	0.449202265	0.003523737	-0.082274451	0.113993895	0.006582203	0.088220082	1.81445194469123
cg21155461	Blood	0.344489165	0.691462272	0.040471879	-2.458867157	0.629286342	-0.001017988	0.052819689	0.056708765	0.000870619	0.051201121	1.52566234191118
cg21155515	Blood	0.596888486	0.90418801	0.009130484	-1.016495282	0.790856899	0.000242764	-0.037524499	0.202981546	0.002003644	0.063911713	1.3149975719464
cg21155777	Blood	0.301400687	0.654825469	0.03631642	1.349209829	0.563057058	0.00475531	0.001841973	0.088238016	0.002909259	0.089019557	1.65636775698428
cg21155778	Blood	0.587307587	0.894799322	0.062867905	-1.568751444	0.694666919	0.005218179	-0.081452578	0.343121729	0.010781975	0.121079383	1.25702595190412
cg21155796	Blood	0.623243551	0.871831243	0.01557947	-1.159241145	0.770863063	-0.000714069	-0.023485558	0.066267124	0.000416764	0.034381393	1.267040327646
cg21156006	Blood	0.45321644	0.895376117	0.029941861	0.826956079	0.699985352	0.006443567	-0.057355951	0.230075467	0.007991039	0.056331329	1.4799373781777
cg21156210	Blood	0.442208803	0.83065227	0.01529601	-1.520828045	0.67373899	-0.001702006	0.029389231	0.050591308	0.00057957	0.022308708	1.39859529321661
cg21156457	Blood	0.360475547	0.785766998	0.096748506	1.113768507	0.457926776	0.00583752	-0.035192366	0.080165711	0.004169004	0.042482112	1.44210163332169
cg21156577	Blood	0.558120633	0.853554823	0.035872688	-1.501511747	0.7405061	-0.001135448	0.033063001	0.069104033	0.0000255	0.034267165	1.29221909077369
cg21156793	Blood	0.373098801	0.769748845	0.044757678	2.091110914	0.542527505	0.000262424	0.121548788	0.09723413	0.001939792	0.057569413	1.55065524104197
cg21156815	Blood	0.710341838	0.931622276	0.073308175	-0.666325648	0.840828442	-0.002380108	-0.014245553	0.270251619	0.001585	0.084000057	1.17044375817486
cg21156998	Blood	0.10360509	0.601484221	0.000181881	2.411729848	0.28745963	0.002647299	0.012643005	0.086094126	0.009582049	0.076581771	2.72645506716454
cg21157115	Blood	0.21541884	0.604368283	0.022403805	-3.25068357	0.468445517	-0.002225806	0.055426764	0.069985565	0.004991949	0.076265651	1.81359208808469
cg21157155	Blood	0.52132858	0.789757552	0.060822628	-1.886885837	0.660484752	-0.000711248	0.062025825	0.108481468	0.004794258	0.088721295	1.29137693628265
cg21157353	Blood	0.161630836	0.60766997	0.012495554	2.439478522	0.28782206	0.001505719	0.056819923	0.043427502	0.0000155	0.038211888	2.19609346250756
cg21157519	Blood	0.57058331	0.850762999	0.012190857	-1.915807988	0.692272097	-0.00032732	0.005730042	0.101202512	0.000437449	0.054138268	1.32615458397523
cg21157556	Blood	0.167021464	0.651538657	0.027220413	2.768369954	0.236953819	0.004143591	0.032923764	0.086082716	0.0000125	0.061919069	2.12440271773562
cg21157707	Blood	0.224167267	0.674840952	0.007658038	0.912529848	0.58200349	-0.006852306	0.238973044	0.548427787	0.208424861	0.546065802	1.72024711820509
cg21157721	Blood	0.209699308	0.629348993	0.049037354	1.805018495	0.235903562	0.002818969	-0.073759163	0.028931758	0.000658251	0.026135053	1.89886700645823
cg21157725	Blood	0.169505756	0.607426059	0.035773622	1.738292258	0.583500674	-0.004202776	0.024669095	0.104775157	0.041440836	0.131075423	1.9114372283994
cg21157818	Blood	0.308391533	0.875262489	0.008952514	1.857233754	0.486203457	0.002788357	0.020144149	0.412597854	0.000344362	0.090866155	1.80544793502718
cg21157923	Blood	0.37164211	0.779682954	0.046034987	0.418477745	0.530516682	0.005255112	-0.038053899	0.115082634	0.012580606	0.068930325	1.34617651308995
cg21158184	Blood	0.218062091	0.826536752	0.028982952	1.652241856	0.339454966	0.006107731	0.041564029	0.409450208	0.003017143	0.117585712	2.00865547143429
cg21158255	Blood	0.21062922	0.654530129	0.000379506	2.652129832	0.366326236	0.001245341	0.015632519	0.0442498	0.000201925	0.034594955	1.83641251668187
cg21158476	Blood	0.463932931	0.777373688	0.078354723	-1.249990081	0.689646566	-0.002912648	0.028282854	0.075394262	0.00039457	0.05383023	1.38045039602352
cg21158502	Blood	0.185748276	0.791715812	0.103264529	-1.904689646	0.287857889	0.011010106	0.042442016	0.411548272	0.002625588	0.142360541	2.00602484409438
cg21159015	Blood	0.367151571	0.709817977	0.052032194	0.953626981	0.538904781	0.003175851	0.014738107	0.036496543	0.001882425	0.032500666	1.49135048488262
cg21159241	Blood	0.226285439	0.718216565	0.010719533	-3.319615879	0.45912004	0.000366295	0.090743902	0.080524848	0.001227982	0.0468289	1.96765842961991
cg21159260	Blood	0.579292759	0.915048889	0.038649394	0.122669027	0.520200152	0.005500983	-0.008492616	0.079893015	0.002497534	0.02084599	1.27004967276446
cg21159541	Blood	0.197092912	0.63120469	0.044535557	1.762490944	0.373686391	0.003909602	-0.006342834	0.074438449	0.002911922	0.065712232	2.0606679960343
cg21160192	Blood	0.370732508	0.691902601	0.016244266	-1.317709153	0.650333841	0.000520406	0.012421976	0.057675296	0.002517441	0.057742692	1.44382969297796
cg21160279	Blood	0.234202817	0.834290285	0.034673529	1.90871758	0.422833582	0.004221153	-0.249462405	0.201256612	0.001324457	0.055941264	1.86873968688351
cg21160379	Blood	0.265236926	0.807511313	0.047045771	2.123178314	0.379442101	0.006077544	-0.006682425	0.234847089	0.005297691	0.085243107	1.78576993422689
cg21160774	Blood	0.382103368	0.840286929	0.02927962	1.594772129	0.482790761	0.001521964	-0.012427646	0.097646679	0.000799278	0.034316172	1.51544847614357
cg21160824	Blood	0.697794096	0.931795636	0.054453017	-1.693445687	0.669656319	0.001532461	-0.024758468	0.130405156	0.001046035	0.038314042	1.21063086579574
cg21160906	Blood	0.357089385	0.885570468	0.103205724	1.372036936	0.457164218	0.01031961	0.05294946	0.373224272	0.007980591	0.082540503	1.57922282223302
cg21161093	Blood	0.183110831	0.553074584	0.049651117	2.605929079	0.375953884	-0.00249086	0.002341349	0.035536272	0.0000673	0.04301004	1.90832625768327
cg21161162	Blood	0.267481942	0.801765756	0.003400859	1.875759637	0.438757875	0.002408162	-0.002693524	0.208150316	0.002769923	0.07825731	1.84804999518035
cg21161231	Blood	0.262435993	0.663499148	0.032356865	1.922296889	0.473098331	0.002863444	-0.136445704	0.060042627	0.000512918	0.050807441	1.60226020870978
cg21161307	Blood	0.209067529	0.759692388	0.000865391	2.118358725	0.47007408	0.002206819	-0.04346812	0.135529702	0.000704955	0.059456496	1.92946013706241
cg21161625	Blood	0.397953234	0.771052716	0.003367588	1.209366779	0.514824498	-0.000245092	-0.019149442	0.044375862	0.000718002	0.027671219	1.46628269914585
cg21161649	Blood	0.587911406	0.826671289	0.019613165	-1.402181794	0.765432927	-0.001003446	0.039509162	0.042451443	0.0000814	0.030876886	1.23329076076431
cg21161835	Blood	0.338424805	0.692550244	0.042561441	1.61902563	0.401573805	0.003666294	0.060270182	0.050992142	0.000931243	0.045079596	1.54398592828788
cg21161891	Blood	0.495988046	0.81229096	0.037375714	-2.010210108	0.630617555	0.001396929	0.011650823	0.122003403	0.003420138	0.074432234	1.32262172742607
cg21162000	Blood	0.226622823	0.628983716	0.017708982	1.768227448	0.380606895	0.004735919	0.033958019	0.058474916	0.001633677	0.05542603	1.77753446970426
cg21162026	Blood	0.45713556	0.825791598	0.012004276	-1.854469386	0.68507621	-0.001520169	0.03309288	0.04978449	0.00024709	0.023642422	1.41290945037764
cg21162304	Blood	0.269008038	0.644325186	0.033186641	1.949283092	0.439231558	0.003494464	0.035525522	0.074619488	0	0.070714255	1.5711786467759
cg21162395	Blood	0.250399858	0.764048989	0.002462653	1.750070525	0.451128052	-0.0000575	0.051069175	0.11157346	0.001648071	0.052009695	2.03763572732795
cg21162842	Blood	0.432865141	0.823191768	0.056309701	-2.193081261	0.507271222	0.001003141	0.055094298	0.116929805	0.000524468	0.053203858	1.48864292747758
cg21163311	Blood	0.491580388	0.849780151	0.147536168	1.040265567	0.472703881	0.011599921	0.034302484	0.197400853	0	0.082784885	1.29559403119994
cg21163714	Blood	0.561643783	0.847032463	0.108490548	0.863427799	0.619100461	0.005414058	-0.064813781	0.056203351	0.001220939	0.030779259	1.24063055113315
cg21163944	Blood	0.270659838	0.661268364	0.048651037	1.87118403	0.617505811	-0.005542081	-0.105329972	0.170991753	0.053850511	0.194980864	1.55812656827301
cg21164440	Blood	0.501069378	0.857571774	0.018964169	-1.827423215	0.626049164	-0.001752285	0.03650899	0.060865662	0.00131406	0.024841762	1.37884464713679
cg21164697	Blood	0.565521417	0.885364919	0.063793083	1.53122501	0.719050296	0.002890222	-0.030372605	0.068168329	0.001351291	0.024916521	1.31345616428471
cg21164723	Blood	0.402978296	0.763646964	0.031851262	-2.149767312	0.62326593	-0.001897062	-0.017529007	0.04540911	0.000126283	0.029840209	1.47786427807089
cg21164727	Blood	0.562146727	0.867421663	0.05971298	-1.798173452	0.645285745	0.001940928	-0.022399491	0.082301084	0.000727705	0.036058705	1.30386716778537
cg21164967	Blood	0.440848684	0.871797599	0.003799108	1.584779557	0.544054359	0.00391847	0.010452664	0.191634948	0.002839475	0.057853929	1.52882679373966
cg21165219	Blood	0.326237746	0.794936766	0.061521839	1.472924199	0.369148639	0.006163754	0.002076662	0.233716937	0.000534487	0.102488702	1.53857228802529
cg21165395	Blood	0.358000499	0.798359313	0.02934654	0.714691872	0.642470498	0.002262653	-0.075043111	0.145678806	0.00042488	0.066901006	1.64624169653806
cg21165491	Blood	0.543932119	0.832426155	0.119394803	1.292602412	0.737599369	0.006449325	-0.026904844	0.065868897	0.000600029	0.038608956	1.29803874514013
cg21165793	Blood	0.254816943	0.740892532	0.042782624	1.265619648	0.439291153	0.004109117	0.007702064	0.048337472	0.002115086	0.026894242	1.68711139400195
cg21166317	Blood	0.307650006	0.628254721	0.001889723	-2.602397481	0.563252917	-0.001009736	0.058713648	0.043665349	0.001199964	0.052021906	1.61142443362153
cg21166676	Blood	0.228410993	0.616507897	0.025629475	1.524330863	0.3974392	0.004151368	0.059413957	0.047626965	0.008391549	0.05535385	1.87347472448379
cg21166785	Blood	0.438685174	0.68592136	0.009353837	-2.065515194	0.608512358	0.0000954	-0.016394107	0.016316817	0.000351016	0.021174127	1.37027002162856
cg21166797	Blood	0.336905286	0.764306384	0.013589695	-2.407553324	0.56806754	-0.002189131	0.023165719	0.04194432	0.000342396	0.023319334	1.49615704490438
cg21167072	Blood	0.283049334	0.712087535	0.005737301	-1.713799597	0.635478752	-0.000360167	0.00493327	0.067974807	0.00163182	0.046710562	1.71071051643215
cg21167106	Blood	0.137440537	0.43202237	0.003992622	1.705435886	0.528111865	-0.0000152	0.001271644	0.057423969	0.010114374	0.130219395	1.7119226904347
cg21167285	Blood	0.421546228	0.774696668	0.01101895	-1.467200634	0.684876031	-0.001443162	0.106089009	0.113782315	0.002495032	0.074182759	1.48256804014711
cg21167493	Blood	0.296161505	0.747787745	0.014313497	1.413882233	0.502209217	0.003124775	-0.0166691	0.134446734	0.003371478	0.076965063	1.5922926247214
cg21167558	Blood	0.283340551	0.703002671	0.042149664	-2.221426646	0.512107396	-0.003061961	-0.033554638	0.075473789	0.000177885	0.053539131	1.7423881480459
cg21167628	Blood	0.409788745	0.807503192	0.039172389	-2.176825423	0.517513759	-0.002046557	0.055702964	0.148447453	0.004267145	0.073915023	1.5557420804621
cg21167650	Blood	0.204185001	0.700470975	0.010566244	2.332016899	0.398796391	0.003028504	0.022757316	0.087799279	0.000803626	0.053475503	1.86811960089993
cg21167810	Blood	0.170284614	0.445298352	0.025325201	0.645122907	0.383007266	0.002121842	-0.039061018	0.029093208	0.002218725	0.063156048	1.76673938168524
cg21168783	Blood	0.257055677	0.620760428	0.021119408	-2.216001456	0.496835776	0.000127432	0.07631957	0.057411836	0.000435753	0.060318418	1.83191361807834
cg21169096	Blood	0.432577074	0.844567402	0.052560449	1.129286442	0.493227063	0.006801886	-0.077351498	0.191135493	0.000261819	0.072208931	1.42039431646043
cg21169342	Blood	0.114047438	0.477639193	0.006873424	2.726835834	0.307358309	0.001863265	0.004240325	0.036565619	0.002855926	0.05663569	2.34357771863712
cg21169779	Blood	0.165554564	0.744790505	0.000425781	2.345001988	0.379496772	0.00035222	0.001037497	0.082249205	0.001137982	0.036740127	1.99654067029778
cg21169847	Blood	0.337370944	0.751201198	0.099179038	0.841840321	0.469822439	0.007665964	-0.067449952	0.087285986	0.000403813	0.052719966	1.4857770751024
cg21169895	Blood	0.285588299	0.774964918	0.05411688	1.383402169	0.483754616	0.005362123	0.002770627	0.068368678	0.000252995	0.031555009	1.69488747283587
cg21170282	Blood	0.342220414	0.674479417	0.066226369	-2.524089674	0.49015166	-0.004359278	0.035827413	0.059695183	0.000131448	0.05861331	1.58163898280908
cg21170752	Blood	0.456808679	0.869736381	0.057750798	0.643815062	0.612303023	0.004796989	0.013932853	0.235038198	0.001643316	0.074664379	1.38500423020802
cg21171130	Blood	0.362893878	0.707512374	0.018883831	-2.164122752	0.682545464	-0.000704212	0.024699699	0.099743471	0.0017573	0.086146623	1.52128022515283
cg21171439	Blood	0.526212996	0.866175971	0.022933649	1.469917534	0.581160777	0.0034946	0.035965313	0.079745513	0.002295384	0.032294821	1.32263853440426
cg21171815	Blood	0.122887492	0.589836462	0.000509904	2.255392489	0.286337832	-0.000339008	0.024265047	0.101576586	0.016112374	0.103376864	2.74185363283391
cg21172538	Blood	0.620231027	0.912879404	0.014252687	-1.191698685	0.767734973	0.001819659	-0.022684185	0.170023303	0.002052649	0.051226526	1.29671500218348
cg21173150	Blood	0.493155404	0.796411463	0.180037285	1.260234617	0.527715178	0.009287433	0.030928338	0.069289319	0.00397127	0.049182912	1.31118920103376
cg21173351	Blood	0.453093201	0.873139353	0.008348849	0.854023818	0.664903582	-0.000194656	-0.055325096	0.313946444	0.005097734	0.096356438	1.52849269016596
cg21173402	Blood	0.763595328	0.964059871	0.005477449	0.099705259	0.932690496	0.00459004	0.018865525	0.232632053	0.000470529	0.041791614	1.12800436984191
cg21173440	Blood	0.538485874	0.80273115	0.047887233	-1.809801113	0.736101783	-0.000087	0.06161957	0.032373252	0.0006078	0.024621572	1.33082312946041
cg21173623	Blood	0.413882327	0.726321595	0.053539253	-1.901370663	0.620924738	-0.001627241	0.082667633	0.07021142	0.000623827	0.062047506	1.40345583506263
cg21173974	Blood	0.097568257	0.439894099	0.012400121	2.369679403	0.241971694	-0.000872981	-0.024481056	0.042087356	0.024989475	0.109749613	2.53546615180715
cg21174154	Blood	0.321443151	0.74950016	0.05945485	1.934801169	0.43964901	0.00541055	0.002680756	0.084004472	0.000645122	0.049537116	1.49864728719028
cg21174435	Blood	0.563333268	0.832084168	0.043956604	-1.430894623	0.709294471	-0.001513519	0.057159481	0.055626081	0.001350592	0.035599083	1.31401859901777
cg21174626	Blood	0.258525095	0.505742207	0.075745168	-2.736735174	0.425219787	-0.002257375	-0.047180196	0.041323485	0.000738922	0.084094797	1.55886719537205
cg21174644	Blood	0.907602148	0.964082234	0.192021227	-0.191537936	0.935580727	-0.001288654	0.018742937	0.084237533	0	0.053569749	1.03385392293284
cg21174792	Blood	0.738271413	0.926974872	0.065995677	-0.567583262	0.868830814	-0.00309165	0.013952815	0.051752206	0	0.02002725	1.13492822004025
cg21176048	Blood	0.449795415	0.871182635	0.015147011	-2.374096768	0.546948293	-0.00360616	-0.063195381	0.103068125	0.000991347	0.031810806	1.50961016139099
cg21176127	Blood	0.361242451	0.833976583	0.075933529	1.87475981	0.524103211	0.012372166	0.030036799	0.338552736	0.00188955	0.119562748	1.60174758370743
cg21176263	Blood	0.462481172	0.876300614	0.124271269	0.964570843	0.608918511	0.013676616	-0.098227322	0.31996122	0.001416286	0.096066535	1.43654526175117
cg21176398	Blood	0.305756939	0.84000998	0.006198763	0.390424434	0.363712615	-0.000265247	0.01677019	0.078044009	0.00322529	0.0243373	1.76949557337453
cg21176643	Blood	0.418510219	0.82986801	0.005348097	-2.732217606	0.461413742	-0.002922951	0.000305666	0.118235479	0.005107692	0.051013059	1.47833107073898
cg21176795	Blood	0.312124651	0.77083788	0.0693724	1.33708535	0.420620149	0.008001114	-0.029460745	0.110951771	0.010406595	0.060627727	1.65832354039087
cg21177216	Blood	0.323053073	0.809448758	0.046437914	2.798038555	0.483247679	0.004758637	0.035456933	0.139634139	0.001579827	0.055322235	1.66099553173374
cg21177558	Blood	0.158159682	0.608424006	0.009459877	2.884347503	0.340751928	0.001781686	-0.01261194	0.079488976	0.000464936	0.069532563	2.1532525581255
cg21178236	Blood	0.240116103	0.832785688	0.083944337	1.974932988	0.275816087	0.007137397	-0.042309734	0.125374944	0.004298833	0.036585835	1.87534741945493
cg21178254	Blood	0.193747944	0.835664578	0.024814737	-0.782515176	0.368091081	0.003563068	-0.017463105	0.111859415	0.027384063	0.035647364	2.10084292950281
cg21178434	Blood	0.370830231	0.729412316	0.013114195	-2.112574544	0.58171362	-0.000971394	0.035114103	0.020845018	0	0.015729746	1.49929518619596
cg21178548	Blood	0.479557768	0.866675956	0.029240208	-2.231160402	0.52821617	0.000106981	0.050542251	0.071379747	0.000318148	0.024692855	1.38445115740758
cg21178840	Blood	0.608226764	0.867288576	0.010487188	0.706870825	0.829476928	0.001441792	-0.103782513	0.067805864	0.000218501	0.034847322	1.16098415208172
cg21179092	Blood	0.583425231	0.917566463	0.043482493	-1.433502858	0.740182677	-0.002012934	-0.003592995	0.062662041	0.000432142	0.015565504	1.32389987977863
cg21179713	Blood	0.221578051	0.648623369	0.021305935	2.031473096	0.511217351	0.002959657	-0.077724746	0.045880088	0.0000169	0.037764484	1.67213666873041
cg21180008	Blood	0.297997677	0.717168206	0.034048437	0.246913798	0.562099555	0.00364098	-0.078465103	0.09050288	0.01019014	0.067941769	1.64384436861648
cg21180178	Blood	0.217268336	0.628562949	0.036745176	-3.131126689	0.423380909	-0.002444959	0.051773654	0.068864927	0.000298336	0.062460819	1.86759486149375
cg21180915	Blood	0.246345413	0.714369	0.007151226	1.135847552	0.575441622	-0.004209541	0.027730657	0.124068924	0.071968243	0.119639894	1.67370777146849
cg21181087	Blood	0.312439433	0.614002507	0.020576942	-2.691367912	0.590363655	-0.001133691	0.049912208	0.036880436	0.000425052	0.047750624	1.55299425719558
cg21181192	Blood	0.345681776	0.882369852	0.111967583	1.575840454	0.527413825	0.018914539	-0.114481287	0.645331825	0.004344073	0.142394579	1.62973984397318
cg21181318	Blood	0.210081718	0.588370999	0.02349425	2.248387095	0.354475595	0.002156194	-0.078401424	0.050866519	0.000587592	0.055988909	1.77343303261357
cg21181355	Blood	0.231381978	0.643819576	0.022997315	1.366111046	0.419188481	0.003374353	0.031313694	0.046077101	0.001123252	0.040762146	1.80063302188666
cg21181562	Blood	0.456926057	0.84879122	0.021752917	-0.650876935	0.71270789	0.003741378	-0.023089535	0.184502975	0.001460485	0.071757611	1.46826382727464
cg21182101	Blood	0.260899647	0.784651312	0.102207747	1.254809264	0.367124948	0.008748871	-0.048264678	0.108190007	0.036447396	0.05946993	1.78606055804925
cg21182423	Blood	0.406753289	0.825367192	0.028305057	2.085381973	0.534162547	0.001763626	0.005436454	0.103452002	0.005028865	0.045254872	1.420249582357
cg21182454	Blood	0.305849192	0.668349204	0.003117286	-2.35437065	0.554328801	-0.000283197	0.030481849	0.01672827	0.000392085	0.015663391	1.60910941481231
cg21182616	Blood	0.342483239	0.79450741	0.009235674	0.605306152	0.639436625	0.000587566	-0.034258664	0.143317253	0.009215292	0.069342106	1.48472540176604
cg21182896	Blood	0.467630839	0.761095024	0.030604121	-1.510679202	0.771417923	-0.001027293	-0.014043687	0.073214125	0.000872027	0.060312472	1.3681176728929
cg21183455	Blood	0.177303545	0.616916381	0.009324429	2.965339671	0.267784553	-0.001361393	0.002570088	0.149758583	0.019580837	0.147564295	2.30531939378998
cg21183973	Blood	0.222427629	0.600567478	0.015589265	1.933761876	0.484490734	0.002714249	0.018753683	0.050505067	0	0.053348957	1.81423324521182
cg21184075	Blood	0.618481189	0.8320514	0.08469264	-1.183738673	0.753473182	-0.001563765	0.039420937	0.047591758	0.0000244	0.037444662	1.20996500048004
cg21184111	Blood	0.377019378	0.760063793	0.123701114	-2.717920659	0.445058013	0.006601886	-0.054133109	0.089339758	0.00051941	0.056287122	1.49743675852556
cg21184112	Blood	0.228782581	0.688944735	0.005176846	0.979930493	0.679745533	0.000379872	-0.030524134	0.175721225	0.002753858	0.12064359	1.78475614029448
cg21184320	Blood	0.310040356	0.735963421	0.05256246	-3.398274991	0.422258147	-0.003561109	0.073967598	0.071205898	0.000319619	0.044339822	1.6275659560305
cg21184859	Blood	0.454069137	0.810455783	0.083666046	-1.093580478	0.768134889	0.001570197	-0.010223863	0.072965114	0.000132492	0.038876957	1.34403939236269
cg21184926	Blood	0.494450156	0.808324427	0.017533005	-1.781421297	0.695413088	0.000475302	0.002657125	0.048224303	0.001906915	0.030613946	1.33699043248479
cg21185031	Blood	0.410124011	0.865271333	0.036317665	1.886738648	0.519742913	0.004778751	0.011922556	0.153160351	0.000644505	0.045527947	1.51508480943782
cg21185233	Blood	0.584272937	0.911724704	0.001739344	-0.974619824	0.802634543	-0.003011112	0.088774158	0.152537335	0.004229961	0.042261734	1.3610436617909
cg21185320	Blood	0.512954273	0.831162739	0.029292279	-1.286936643	0.694213356	0.000467865	0.091008675	0.149167306	0.000823117	0.079582962	1.39648381505845
cg21185797	Blood	0.315555055	0.793415276	0.008316412	-2.184382447	0.530549133	-0.001413829	-0.008506062	0.054024158	0	0.023355294	1.54896945844967
cg21185989	Blood	0.32292191	0.696394025	0.047671715	1.793911074	0.407651706	0.000250902	0.149308141	0.069685137	0.00805428	0.063196556	1.74222921838125
cg21186053	Blood	0.208645285	0.533367461	0.019894276	3.688236343	0.370830918	-0.000910855	-0.011449106	0.049762236	0.003167921	0.076061739	1.68123492760774
cg21186122	Blood	0.412555254	0.698742014	0.005935545	-2.389211448	0.559989953	-0.001430274	-0.011308325	0.026342634	0	0.027729896	1.43356370097033
cg21186263	Blood	0.417916649	0.81177212	0.15097338	-0.204527658	0.384203332	0.007098634	0.040380266	0.063493513	0.006397338	0.03340161	1.34496102023852
cg21186506	Blood	0.424504805	0.834933293	0.009845097	1.3147313	0.598826785	0.002161679	-0.014938951	0.109522663	0.002451646	0.045033985	1.42530917511691
cg21186576	Blood	0.422629225	0.851848181	0.037878682	1.34955881	0.442720869	0.006863713	0.129960356	0.309074773	0.007492569	0.109268304	1.56081195511445
cg21186639	Blood	0.18913711	0.666605138	0.005643833	1.943098182	0.406333569	0.002368086	-0.002241247	0.119120503	0.042060155	0.112545344	1.97946451562373
cg21186775	Blood	0.521828613	0.837596752	0.015496519	-1.719199988	0.681533505	-0.000976606	-0.013254668	0.039018668	0.000734749	0.020445647	1.35856027646498
cg21186810	Blood	0.240501832	0.563915803	0.014812256	-2.051513087	0.517714967	-0.000805989	0.020410758	0.058174125	0.004565488	0.084596697	1.69902923015324
cg21187068	Blood	0.462286609	0.877642553	0.053510291	1.178880734	0.639362514	0.002962942	0.042752715	0.134801258	0.000785487	0.039941761	1.35247943751165
cg21187108	Blood	0.324612319	0.755222473	0.03599898	1.371278976	0.478756852	0.004055191	0.017425251	0.195875732	0	0.111344279	1.59678925615135
cg21187175	Blood	0.266221748	0.614962244	0.006764724	1.934230704	0.536962376	0.000859102	-0.042785275	0.071975528	0	0.079466813	1.72236004536677
cg21187462	Blood	0.160541513	0.647011699	0.046610741	-2.999944047	0.326986866	0.003308936	-0.068136068	0.124378681	0.000112969	0.090332557	2.08119575660079
cg21187830	Blood	0.348126107	0.771595064	0.025474053	-2.114119888	0.637299338	0.000264449	0.01891761	0.03697144	0.001479195	0.020738982	1.45232356374295
cg21188017	Blood	0.56624368	0.851822013	0.023456273	1.740183222	0.702354464	0.00184087	-0.049250643	0.042449894	0.000123711	0.02209016	1.2361263483952
cg21188454	Blood	0.532356195	0.891082888	0.059340901	-0.775490228	0.706010794	-0.000364995	0.030784618	0.383792879	0	0.116527743	1.31207839042221
cg21188559	Blood	0.458346131	0.782843618	0.058897383	1.691331188	0.565704844	0.002349545	0.067008978	0.044803496	0.00125873	0.03082522	1.34551298753997
cg21189070	Blood	0.467993418	0.848818975	0.012179158	-2.458196876	0.568859556	0.000862841	0.004445008	0.252675263	0.000109667	0.100351156	1.47418518093007
cg21189099	Blood	0.316793827	0.662523074	0.019661492	-2.978235078	0.545211944	-0.000380975	0.068626958	0.034735992	0.001196362	0.035074673	1.57041610603039
cg21189146	Blood	0.468895018	0.725425017	0.111126504	1.478574036	0.549541142	0.003687905	0.004639507	0.052171334	0.000362231	0.056228912	1.27201764182743
cg21189480	Blood	0.270036056	0.664597401	0.041552052	1.114506025	0.415571248	0.004035624	-0.042841348	0.140639381	0.003230122	0.12229836	1.70949215521007
cg21189527	Blood	0.252681861	0.738636838	0.032856166	0.725333569	0.341255838	-0.006423262	-0.057302986	0.16044517	0.08567656	0.132372661	1.74039849003559
cg21189572	Blood	0.333024396	0.627094653	0.008037769	0.418075808	0.416401325	-0.001392071	0.031672182	0.032338876	0.000333609	0.041431407	1.52509239190954
cg21189727	Blood	0.282512722	0.762994434	0.011927977	-1.743067448	0.533090752	0.000784888	-0.052422497	0.165722568	0	0.081745403	1.74210563256491
cg21190042	Blood	0.553064527	0.839157815	0.267797434	0.564729918	0.482693265	0.007945594	-0.049530498	0.046871993	0.000570407	0.026672207	1.20651060603281
cg21190306	Blood	0.514796938	0.806226419	0.074365307	0.296815184	0.822211736	-0.0000574	0.072692239	0.081627037	0.004933649	0.05755483	1.25289267371788
cg21190363	Blood	0.602665166	0.849837604	0.103498851	0.571738211	0.800117565	0.00485928	0.022320914	0.084333082	0.001468588	0.052126298	1.19531383524276
cg21190417	Blood	0.104748068	0.519383836	0.00730664	2.658956948	0.26899101	0.000935737	-0.048256073	0.049111441	0.000056	0.056991371	2.45025973098693
cg21190634	Blood	0.670745453	0.884928792	0.010496259	-0.766921508	0.843122923	-0.000780156	-0.035643617	0.072536808	0.000354313	0.039161166	1.213346339237
cg21190661	Blood	0.48577329	0.809013946	0.0627913	1.109603196	0.579779815	0.005149532	-0.023040469	0.065850964	0.001433818	0.03975507	1.28796308912741
cg21190884	Blood	0.317136587	0.814538259	0.065363298	1.464674516	0.489786254	0.007095155	0.091419379	0.254082644	0.002548428	0.095687747	1.60810926396897
cg21191514	Blood	0.313942081	0.83391954	0.012669834	-1.143080785	0.456661789	-0.002267479	0.011386909	0.389695355	0.03021136	0.13411793	1.88522622706908
cg21191710	Blood	0.338716127	0.636360651	0.007947366	-1.841290745	0.674040105	0.000162992	0.021653573	0.027535158	0.000243754	0.033938154	1.46361459531959
cg21191810	Blood	0.25157455	0.66188009	0.008047497	-1.641114522	0.393874277	-0.001136695	0.023390526	0.229869618	0.029581705	0.213805689	1.81784224104891
cg21191822	Blood	0.33156151	0.725674651	0.01365586	1.241648039	0.546463177	0.002155608	-0.020953067	0.034982328	0.001256496	0.0252243	1.47518058686503
cg21192034	Blood	0.159845011	0.609914066	0.030233636	0.374933955	0.456940957	0.000153259	-0.11800345	0.081505387	0.005758201	0.0756335	1.97593628378727
cg21192095	Blood	0.227701937	0.690909485	0.033151244	-1.948705109	0.395652902	-0.001018876	-0.075906478	0.091702032	0	0.061191206	1.82449016347186
cg21192376	Blood	0.652001647	0.926476923	0.016918443	-0.445475058	0.827211346	-0.001201403	-0.090893439	0.335118472	0.00376947	0.090777154	1.27664053290543
cg21192468	Blood	0.485801243	0.914761345	0.033233162	-0.163995727	0.508374637	0.00082827	-0.050205504	0.091800251	0.005073914	0.019249864	1.40890593807357
cg21192671	Blood	0.585021308	0.85234071	0.089114428	0.815894282	0.675626996	0.00573894	0.134075742	0.189896416	0.001221315	0.105567753	1.29411980528418
cg21192832	Blood	0.350299067	0.796582093	0.072804989	1.427246057	0.442961962	0.005289269	-0.008835258	0.081210693	0.0000826	0.037053869	1.50068715924406
cg21193027	Blood	0.353148158	0.738398968	0.005376434	-2.983890741	0.470337408	-0.00037507	0.040602821	0.033538374	0.001592618	0.023855378	1.54190393093054
cg21193143	Blood	0.533821397	0.887298836	0.009326693	-2.192920568	0.582281832	-0.001769779	0.022258113	0.177332379	0.001453121	0.057003168	1.36324044232083
cg21193175	Blood	0.524065508	0.822513967	0.120889399	-1.121634625	0.640476673	-0.005397942	0.062812159	0.215559123	0	0.128192096	1.25942648169946
cg21193440	Blood	0.546370476	0.805144695	0.055295645	-1.832107183	0.715768525	-0.001467381	0.019711159	0.035178073	0.00036928	0.026766926	1.29427075628658
cg21193485	Blood	0.348166361	0.78330732	0.008713188	-1.463434288	0.719377936	-0.000524439	0.037803636	0.084773489	0.002674224	0.043547451	1.620754268997
cg21193975	Blood	0.346764323	0.783830415	0.10943803	0.79267495	0.420949241	0.009186355	-0.042029579	0.330947684	0.001226163	0.164290673	1.53455567540963
cg21193977	Blood	0.46912175	0.821191201	0.015203338	0.966543267	0.725989591	-0.000907845	0.110520527	0.230312346	0.007911761	0.120989101	1.43587164886533
cg21194015	Blood	0.280659409	0.612143241	0.043385538	-3.442909629	0.465192459	-0.001900239	0.044550129	0.056230102	0.000927644	0.066878128	1.4560696847789
cg21194063	Blood	0.163490178	0.508597814	0.008995146	2.08340742	0.43336998	0.002328987	0.030950375	0.037435876	0	0.053305314	1.75870754882293
cg21194140	Blood	0.41239019	0.780680213	0.041296002	-2.799037714	0.557139156	-0.000960467	0.105450523	0.057312598	0.0000223	0.034143423	1.51986689193009
cg21194844	Blood	0.209205626	0.632631772	0.014488409	0.899351922	0.512577259	0.002044872	-0.034865776	0.04019125	0.002449131	0.036995167	1.7172949657792
cg21194911	Blood	0.352540758	0.821237915	0.015257289	-0.963222507	0.600853591	-0.000877025	-0.00503132	0.141068894	0.000894605	0.054145178	1.77479079825044
cg21194933	Blood	0.285012451	0.738908845	0.025142654	2.163676279	0.466048843	-0.000390394	0.03313007	0.101829942	0.016226946	0.067908909	1.79214983868667
cg21195059	Blood	0.419429184	0.72196384	0.040860352	-1.979711902	0.665470094	-0.001011274	0.027918185	0.034250057	0.000106098	0.031574079	1.41233344090891
cg21195175	Blood	0.655082134	0.831577642	0.09003712	0.192417	0.665462647	0.002684714	0.031007067	0.043096655	0.000384898	0.041492647	1.16543700397399
cg21195176	Blood	0.325607861	0.716104055	0.040783243	1.857776039	0.573789102	0.005851467	0.035512119	0.173388339	0.013821912	0.136104352	1.59986335736889
cg21195307	Blood	0.328192835	0.806122745	0.011400535	-2.334245388	0.502286171	-0.001513106	0.061843102	0.061244262	0.001167949	0.025318165	1.72837751904867
cg21195638	Blood	0.475839977	0.867931136	0.052934275	0.450240889	0.54171662	-0.005222003	-0.016548021	0.351869929	0.02508686	0.126971124	1.4318547773161
cg21195984	Blood	0.13842012	0.52798172	0.003825267	2.730949545	0.364420831	-0.000662797	-0.03270629	0.067702792	0.005508309	0.088707353	2.1301999999411
cg21196132	Blood	0.195773612	0.580058741	0.022560609	-2.082313969	0.414022711	0.001120509	0.061692485	0.047973559	0.001905956	0.054507615	1.97693903865646
cg21196201	Blood	0.287835385	0.803337853	0.032722468	-0.218839125	0.511817639	0.004713248	-0.017046737	0.068455935	0.020117289	0.033790334	1.79890194970348
cg21196581	Blood	0.511499142	0.834876454	0.100782557	0.886226155	0.541408858	0.005556662	-0.014280673	0.153796984	0.001348488	0.07922068	1.32376445197724
cg21196608	Blood	0.207609772	0.653234988	0.018162095	1.737735852	0.419104937	0.001260786	-0.102430161	0.065724296	0.005771226	0.055634522	1.87236340233046
cg21196747	Blood	0.556940696	0.874246076	0.126833903	-0.923608952	0.483969047	-0.004386773	-0.051778935	0.212554134	0.000890606	0.084592053	1.30881604223268
cg21196839	Blood	0.154413664	0.510676092	0.006663287	1.002716258	0.461911379	0.001597355	-0.00036227	0.085822808	0.006756799	0.12715743	1.87177897948242
cg21196860	Blood	0.199738424	0.664141987	0.048552417	2.590260436	0.271884321	0.00471921	-0.0522702	0.060061779	0.004333183	0.046570625	1.96923155397122
cg21196927	Blood	0.408364585	0.834377995	0.027489478	-3.025520716	0.462566682	0.002166463	0.041183398	0.148456969	0.001520735	0.058307104	1.52087003474897
cg21196942	Blood	0.398967872	0.771827897	0.007231683	1.140175714	0.52427277	0.00252151	0.00340824	0.194572622	0.008308853	0.124153542	1.49784527033534
cg21197066	Blood	0.402584927	0.848556714	0.00823231	-1.966492103	0.636348815	-0.000487952	0.034110626	0.107965246	0.003330784	0.037793953	1.53221266632325
cg21197273	Blood	0.290667847	0.645556061	0.062374309	-2.135037763	0.505354923	-0.002653581	0.086400307	0.077614674	0.000302996	0.077820128	1.59942995473853
cg21197365	Blood	0.791256053	0.93680273	0.127715231	-0.974150796	0.807689837	0.000266625	0.038967297	0.119166415	0.004834766	0.053842082	1.11398476676273
cg21197375	Blood	0.482212201	0.825311923	0.008275215	-1.652318614	0.675965401	-0.000431161	-0.001299637	0.077534816	0.001814274	0.040400324	1.41378431683486
cg21197795	Blood	0.369848025	0.754569121	0.016979191	0.660930331	0.772565706	0.000609475	-0.005923935	0.139405799	0.026641964	0.105929331	1.4243480234301
cg21197836	Blood	0.304485747	0.83367807	0.021349422	1.418353557	0.420074856	0.005370578	0.045238498	0.276445717	0.000536012	0.087053674	1.6704937326769
cg21198147	Blood	0.596880183	0.819331147	0.20578464	0.785079072	0.605513039	0.006692187	0.015564576	0.052062526	0.00000000306	0.042283824	1.19014684474322
cg21198844	Blood	0.37320855	0.775972745	0.006227697	0.043428499	0.391142273	0.001159363	-0.0100913	0.065566036	0.003453838	0.038390535	1.55228819917852
cg21198935	Blood	0.516062768	0.836420487	0.05308391	-1.277920582	0.680371767	-0.001326533	-0.024844773	0.108003139	0.000434742	0.055370028	1.31035773580876
cg21199072	Blood	0.570925237	0.904291182	0.105921164	0.394823304	0.670949425	0.003195823	0.055471909	0.048528294	0.000514891	0.014080218	1.30036539749394
cg21199396	Blood	0.429902337	0.761138813	0.009485103	-1.759733297	0.602559286	-0.000713072	0.102900547	0.130436623	0.001495308	0.095138729	1.48442602147939
cg21199397	Blood	0.38220474	0.814030028	0.016479384	-1.882224451	0.629034607	-0.001943746	0.010541702	0.082987107	0.001170846	0.036243483	1.60592411366652
cg21199495	Blood	0.196193833	0.722231953	0.00194413	0.980887195	0.427198527	0.003121337	0.012665669	0.085859393	0.001099534	0.045917606	1.82793038205396
cg21199931	Blood	0.294584444	0.744703939	0.001597976	-1.668441908	0.581050773	-0.0000845	-0.057985484	0.05159635	0.000251447	0.029406721	1.6489871548234
cg21199995	Blood	0.405294917	0.807248919	0.006028111	-1.98797807	0.6617133	-0.000486466	0.032566649	0.042553512	0.000236216	0.020519179	1.43056724285971
cg21200138	Blood	0.609317633	0.891618702	0.019118698	-0.440880437	0.905511838	-0.001396783	0.062846154	0.051123457	0.000402228	0.019781791	1.29166239807659
cg21200337	Blood	0.465317377	0.902927896	0.101785534	0.030271395	0.460518733	0.003812933	-0.087938242	0.067605409	0.002167251	0.015477185	1.42723963090985
cg21200408	Blood	0.280712091	0.73459214	0.124270213	-2.958163079	0.362858769	0.004012794	0.046382423	0.139860346	0.00381249	0.084013166	1.59751985992619
cg21200656	Blood	0.366181132	0.683027088	0.101772357	-3.974131412	0.384032284	0.006151142	0.182448752	0.278803505	0.007928271	0.286846664	1.47332106116467
cg21201435	Blood	0.531016203	0.819054683	0.066967468	-1.96780494	0.703112778	-0.001567709	0.059032684	0.039092438	0.000223982	0.024698512	1.34160907970003
cg21201448	Blood	0.576391105	0.870058194	0.087509214	0.799098262	0.617864809	0.003308704	0.048326132	0.048804577	0.000014	0.021601222	1.24409696503122
cg21202295	Blood	0.341832289	0.818373062	0.063756388	1.708314682	0.455959139	0.005579405	-0.02952439	0.208099199	0.000377422	0.079457987	1.52856914820618
cg21202406	Blood	0.123041211	0.589824023	0.0000691	2.95953256	0.293543844	0.000942687	-0.004419004	0.080740647	0.0039697	0.074437508	2.41664487003316
cg21202529	Blood	0.14507005	0.741001186	0.004078226	1.776514749	0.456393012	0.001369559	0.130752006	0.230825267	0.005490794	0.102705792	2.33480190803543
cg21202740	Blood	0.401576073	0.765753494	0.266432404	0.942991254	0.358663707	0.010542105	-0.008995404	0.065784701	0.001847938	0.043502723	1.33349129333413
cg21202789	Blood	0.419940407	0.83235729	0.066060204	-0.408273112	0.465486381	0.002459933	0.034398834	0.066444695	0.011048571	0.03150012	1.51193726870431
cg21202857	Blood	0.469713936	0.78659624	0.012362569	1.456688779	0.616306945	0.001251741	-0.047896824	0.098331579	0.003790439	0.068773871	1.37711570331709
cg21202862	Blood	0.407283135	0.792246801	0.038915059	1.087739071	0.556254882	0.002700612	-0.030500026	0.051817171	0.00000449	0.027966574	1.37445743679158
cg21203562	Blood	0.252690746	0.702555636	0.026062636	2.078142417	0.419216136	0.003316451	0.021779087	0.079861401	0.0000000000129	0.05280324	1.64456156208557
cg21203652	Blood	0.583727486	0.875550985	0.045895175	0.452722067	0.708169815	0.001004382	-0.025316777	0.147646782	0.001418478	0.063569332	1.34035540695885
cg21203680	Blood	0.123906752	0.512673154	0.0014507	2.380652482	0.326537578	-0.0000349	0.003673957	0.044248579	0.000575041	0.056187349	2.37055092451848
cg21203719	Blood	0.254212735	0.703815518	0.013343801	0.128635895	0.434067261	0.001801341	-0.004701977	0.066988645	0.015303082	0.054211259	1.82186910652034
cg21203925	Blood	0.523200167	0.842452116	0.029693935	-1.682316317	0.710737022	-0.000208339	0.040743618	0.033962778	0.000226887	0.016872283	1.28608611348518
cg21204139	Blood	0.171464844	0.808615885	0.001891135	3.809407473	0.290889305	0.000987792	0.042117037	0.160085387	0.001294387	0.048474417	2.36174250322847
cg21204904	Blood	0.255796839	0.604522677	0.035775082	-3.199636129	0.431352386	-0.001238908	0.063293368	0.05929712	0.000138208	0.06740345	1.63959943225915
cg21205071	Blood	0.521929553	0.827003938	0.025018221	-1.896421913	0.622020687	0.000530161	0.006320134	0.044542228	0.000686905	0.025647719	1.35031899365513
cg21205096	Blood	0.351503365	0.770090616	0.06362186	1.537294145	0.490849785	0.006013601	-0.047810024	0.09778583	0.0000621	0.053743047	1.57649199425763
cg21205222	Blood	0.326731732	0.819809891	0.089558237	0.381894245	0.442796213	0.012119567	0.070383564	0.217938313	0.002697388	0.080628944	1.66010868603589
cg21205276	Blood	0.702547654	0.910523942	0.022173641	-0.812610971	0.833409608	-0.002276232	0.067070153	0.071392819	0.000710147	0.031020311	1.20164025953736
cg21205463	Blood	0.415455503	0.818050037	0.048517947	-4.09951607	0.349670478	-0.004497822	0.078687647	0.104568444	0.00265983	0.048461116	1.58849794572759
cg21205468	Blood	0.389161175	0.802530714	0.007507651	-2.080993232	0.640147932	-0.000177409	0.017801595	0.0415171	0.001404403	0.020503878	1.48827480651927
cg21205786	Blood	0.115688738	0.557160036	0.009778785	2.450297661	0.25628101	0.003062107	0.027555838	0.069862537	0.011685258	0.081800613	2.30781261415009
cg21205987	Blood	0.406620401	0.840938011	0.012196864	-2.206047922	0.586586983	-0.001640166	0.018340563	0.047924303	0.000845114	0.017861031	1.5086261204983
cg21206266	Blood	0.390083148	0.695814288	0.00219147	-1.702587121	0.688647319	-0.000306765	0.042512379	0.023760763	0.000374814	0.024013575	1.38230573976891
cg21208248	Blood	0.268650451	0.74904043	0.125096438	-0.219311415	0.31791911	0.008114481	0.005159059	0.059793083	0.01444313	0.038781592	1.39062974753608
cg21208295	Blood	0.470710374	0.807172445	0.003432493	-1.935154303	0.617246158	-0.001633132	0.005472677	0.042694602	0.000161902	0.024561208	1.40090235365761
cg21208879	Blood	0.083168283	0.68922666	0.009000489	3.121718462	0.206764766	0.002356843	0.027736753	0.086483037	0.004372153	0.046588533	3.1250828567393
cg21209310	Blood	0.490675065	0.858146422	0.089412361	1.673365526	0.551832988	0.004590208	-0.055229903	0.060749161	0.000636382	0.023696429	1.3084392423379
cg21209313	Blood	0.130895329	0.672085157	0.01531783	2.858342475	0.229308446	0.002694943	0.002169147	0.080114809	0	0.048542736	2.55083544076666
cg21209356	Blood	0.254833733	0.602008508	0.06554161	0.283697663	0.450164608	0.006286422	-0.061942093	0.081717747	0.05074798	0.15185502	1.56475123098916
cg21209643	Blood	0.253054245	0.769631547	0.043225423	2.262708889	0.399141485	0.004173689	-0.022816423	0.075855493	0.001163811	0.034346879	1.7360442805955
cg21209684	Blood	0.397021227	0.718647904	0.019898406	-2.028496849	0.642728546	0.000265032	0.014462879	0.024117426	0.000213896	0.021284517	1.45650598276132
cg21210082	Blood	0.199352237	0.677857467	0.012915176	2.682395834	0.324566395	0.002322368	0.021569547	0.065678655	0.0000111	0.044224132	2.17023871613789
cg21210496	Blood	0.490751509	0.910077743	0.130119736	-0.075837783	0.883884085	0.007410493	0.06215072	0.243960102	0.001087832	0.052549213	1.3759843465087
cg21210537	Blood	0.678387694	0.902680344	0.141721153	0.423030819	0.732044616	0.004426503	-0.041902362	0.048602375	0.000192681	0.021171973	1.15250558798859
cg21210962	Blood	0.523118245	0.872598969	0.041244753	-1.375887277	0.649879423	-0.004145301	0.077595802	0.224447461	0.001722377	0.082448812	1.36578273526598
cg21210985	Blood	0.38239497	0.701208829	0.039188932	-2.833094578	0.525745248	-0.003014286	0.030645883	0.075127426	0	0.070409146	1.40165319284522
cg21210994	Blood	0.43684997	0.796088161	0.013706064	-2.947193625	0.466100286	-0.001053362	0.035580507	0.073674194	0.00196435	0.042934173	1.4246561688417
cg21211594	Blood	0.723736155	0.91771087	0.086525576	-0.890269643	0.830573019	-0.002083335	-0.006450339	0.046222061	0.001156199	0.020099093	1.13858290841644
cg21211696	Blood	0.413275184	0.819328264	0.033782865	0.906849741	0.677769116	0.001540073	0.088277025	0.090995818	0.003965877	0.042252836	1.52757970060708
cg21211873	Blood	0.291507919	0.880786407	0.038854698	0.569806594	0.4559488	0.004472582	-0.049580688	0.072711922	0.063186514	0.027492843	1.6872014552826
cg21212277	Blood	0.629338977	0.856731726	0.012919647	-1.147526338	0.795805721	-0.000107877	-0.005607331	0.046162069	0.001967302	0.030323799	1.24481793352811
cg21212494	Blood	0.534891096	0.786856751	0.050429487	-2.067260172	0.649542954	-0.000586045	-0.032507991	0.070179152	0.003667507	0.062468501	1.29049380673354
cg21213154	Blood	0.238419779	0.654370163	0.005500284	1.025536547	0.456127602	-0.000235146	-0.008832372	0.069781171	0.01526444	0.070667805	1.71335509784556
cg21213806	Blood	0.331621193	0.850771595	0.042604791	1.66439522	0.504015439	0.005066885	0.012553527	0.212862117	0	0.06118665	1.63082372219995
cg21214455	Blood	0.632881497	0.906279288	0.048944608	0.909024935	0.768970705	0.000554035	0.058706598	0.131087685	0.002725627	0.045871179	1.26880669026819
cg21214630	Blood	0.564453804	0.879464433	0.01113561	-1.678988585	0.653213404	0.000121525	-0.011233057	0.159336485	0.000958051	0.06133505	1.36724192881588
cg21214758	Blood	0.261606277	0.722748253	0.05738821	-2.217056419	0.43927538	-0.003559685	0.04056952	0.095861868	0.000933448	0.058196113	1.64695932029468
cg21214953	Blood	0.394866342	0.779795725	0.021912434	-1.665107613	0.657999939	-0.001607427	-0.01217299	0.045754313	0	0.026174399	1.54446537114837
cg21215272	Blood	0.406354313	0.816642211	0.085406622	-2.205987542	0.533293421	-0.003620083	0.137094221	0.166544453	0.004219934	0.076314658	1.46290980479729
cg21215416	Blood	0.506831105	0.842448449	0.01432928	-1.703037791	0.634952762	0.000362961	-0.01398237	0.095084586	0.00033278	0.044792542	1.41141106770522
cg21215811	Blood	0.245856703	0.843608498	0.012357591	-0.850324046	0.489325874	-0.000381258	-0.054262152	0.076392976	0.000896143	0.020221372	2.10062614485486
cg21216828	Blood	0.596039759	0.935410894	0.015548359	-0.527284882	0.746455556	-0.000930405	0.00346859	0.467117852	0.000831683	0.089060144	1.36766087653613
cg21216933	Blood	0.17653867	0.538752007	0.040604513	2.688754842	0.359364528	-0.000707075	-0.066836512	0.025308914	0.000276199	0.032580473	2.00203978038689
cg21216938	Blood	0.148038019	0.668706643	0.030805721	2.683612788	0.260547482	0.00367666	0.042474698	0.066982305	0.008001901	0.047711285	2.28698134001655
cg21217092	Blood	0.252482717	0.75204172	0.030886541	1.854223533	0.476036384	0.003674298	0.014841233	0.114052373	0.001171119	0.05719168	1.78656046142598
cg21217338	Blood	0.284237495	0.742145308	0.016411258	1.18422157	0.445291983	0.003167613	0.041346094	0.061417013	0.000860033	0.03506913	1.5003515582152
cg21217804	Blood	0.132174629	0.621963536	0.047022464	3.080883495	0.239775099	0.004534072	0.037041041	0.057126501	0.000139136	0.044199651	2.38616852391248
cg21218059	Blood	0.426688213	0.811722693	0.021235433	-1.641342387	0.688715013	0.001919313	0.039579268	0.083427413	0	0.040795018	1.48851998663171
cg21218089	Blood	0.382013359	0.747234602	0.132650103	0.393192112	0.475302244	0.011127647	0.002770523	0.094682855	0.019628929	0.079113864	1.39094444088218
cg21218370	Blood	0.379183055	0.782273406	0.001804739	1.067973092	0.600487827	0.010431843	0.121337117	0.235999256	0.005282806	0.130326915	1.56940878915477
cg21218476	Blood	0.521285987	0.841338699	0.022311913	-1.424804864	0.718800921	-0.001481816	0.021792737	0.059535932	0.000926726	0.02997345	1.35860722164823
cg21218899	Blood	0.544904621	0.776047673	0.044399697	-1.34010304	0.787879618	-0.00232086	0.008208788	0.046158556	0.00064969	0.045352068	1.27089094369379
cg21218996	Blood	0.373774003	0.758834142	0.019266554	-2.131394564	0.624557271	-0.0000749	0.063311237	0.030691709	0.000660508	0.019636113	1.53358802930053
cg21219192	Blood	0.554768875	0.846053755	0.017625458	-1.616099673	0.717917299	-0.001027018	0.025801855	0.031394308	0.001534886	0.017403326	1.27540723614894
cg21219373	Blood	0.242336385	0.774052429	0.018065557	2.366060864	0.443380875	0.001965876	0.072674568	0.570283523	0.011843713	0.247369318	1.97119242185393
cg21219666	Blood	0.259869073	0.750367347	0.001913805	1.517219677	0.551782964	0.000289099	0.028938703	0.08072372	0.001318828	0.041754477	1.7173178145758
cg21219744	Blood	0.506106724	0.823083735	0.104375214	-1.166064236	0.709201168	-0.002702598	-0.031212748	0.07828434	0.000000000051	0.043693304	1.33812137920245
cg21219785	Blood	0.512265438	0.859893255	0.007826325	-0.514996827	0.811622763	-0.000201	-0.070407539	0.128613421	0.002740258	0.052940345	1.38779884188131
cg21219851	Blood	0.338180296	0.644982465	0.055590976	2.033848383	0.466493277	0.004099626	-0.009213412	0.036852265	0.000690959	0.043443314	1.47904672197536
cg21219930	Blood	0.202580256	0.634787308	0.000933415	2.801990661	0.325232606	0.002370454	0.015603758	0.057452426	0	0.048546999	1.88459904252211
cg21220014	Blood	0.343657267	0.679161566	0.016937388	1.474475679	0.589896766	0.002073665	0.007552255	0.05052751	0.000751863	0.049037803	1.41591898956467
cg21220214	Blood	0.388061435	0.826613027	0.07953075	2.361445576	0.449580881	0.00642356	-0.025678712	0.136731498	0	0.054058544	1.48565529903977
cg21220551	Blood	0.294536976	0.808561987	0.092690099	-1.204628216	0.464362924	-0.007704289	0.080006177	0.281401153	0.0008842	0.105131357	1.58622131205523
cg21220670	Blood	0.292272188	0.852203936	0.01668854	1.471656312	0.537985193	0.008297617	-0.066784457	0.29497503	0.006496803	0.07957461	1.77514980091373
cg21220708	Blood	0.555953509	0.790686972	0.007431534	-0.665536019	0.800554929	0.001863773	0.002411773	0.062803669	0.000510093	0.056457205	1.27360040977034
cg21220726	Blood	0.268518365	0.797141673	0.031178999	1.820248986	0.487511755	0.00403291	0.003140588	0.118136388	0.007173964	0.048087642	1.72962669371683
cg21221873	Blood	0.257465063	0.672898773	0.060918823	1.76809756	0.428437246	-0.001050947	0.053930901	0.054363278	0.000940769	0.043544905	1.54970766112647
cg21222060	Blood	0.206723128	0.684670105	0.024650988	1.709357571	0.456077697	0.004568079	-0.010370308	0.093686024	0.002443463	0.06342231	1.7747637418768
cg21222178	Blood	0.317693808	0.823791575	0.030267873	4.034882478	0.257597607	0.00698032	0.069976893	0.154094395	0.008977391	0.056776822	1.8247230826312
cg21222223	Blood	0.197234618	0.648107754	0.001134287	1.800259014	0.34880193	0.00104992	0.021533507	0.034273204	0.004946281	0.03060957	1.72177349329727
cg21222232	Blood	0.138805394	0.577975717	0.005994142	2.124623387	0.39727702	0.00109838	-0.02472632	0.055599227	0.0012851	0.054663455	1.99664472879689
cg21222826	Blood	0.553823213	0.879679934	0.011796159	-1.587452332	0.675617911	-0.00031497	0.028246083	0.099822128	0.001071572	0.037254216	1.36993928404898
cg21222859	Blood	0.25661763	0.665100557	0.004979166	1.220632193	0.428209757	0.002584527	-0.027864978	0.060476489	0.00224492	0.051422871	1.67717357679977
cg21223016	Blood	0.161354473	0.642029379	0.025181579	2.68319806	0.273081051	0.004592688	0.022874732	0.091936856	0.001534638	0.069610558	2.17041659806743
cg21223075	Blood	0.671868694	0.908758181	0.018099271	-0.835226267	0.899979673	0.015112997	-0.240627111	1.61443189	0.267277822	0.724770938	1.19149725047534
cg21223117	Blood	0.441861088	0.781640844	0.016976636	-2.04274039	0.673669015	0.000874461	0.013031259	0.058129018	0.000568494	0.037721904	1.4834391372032
cg21223206	Blood	0.329450847	0.822139533	0.026193179	1.673806605	0.512153443	0.006073877	0.025867499	0.157163061	0.002012478	0.057462321	1.62589676182948
cg21223227	Blood	0.367895358	0.819608738	0.038631282	2.414610806	0.477379121	-0.002243013	-0.011274666	0.116888506	0.000626513	0.046929499	1.65741290104651
cg21223353	Blood	0.066425089	0.443605943	0.014902584	2.719002261	0.324777626	-0.002046717	-0.013479262	0.059582429	0.018519238	0.115210788	2.66082891810486
cg21224049	Blood	0.483636367	0.816399923	0.102504548	-1.267180685	0.64108617	-0.005020196	-0.000163524	0.128347902	0.001645774	0.071723146	1.33813359862929
cg21224286	Blood	0.681758163	0.89018746	0.092057523	-0.650744003	0.613630097	0.010243695	0.039622714	0.081323165	0.008515142	0.047331987	1.15218670964887
cg21224834	Blood	0.378725355	0.763292764	0.024348976	-2.739299124	0.510190101	-0.001660551	0.095564328	0.070270463	0	0.043252565	1.51402016729078
cg21224977	Blood	0.558795036	0.887518417	0.014337104	-0.458398777	0.829189995	0.000360809	0.030099429	0.096739996	0.000134899	0.033148362	1.34033578467422
cg21225450	Blood	0.721553546	0.866073607	0.076623065	-0.933106709	0.808684285	-0.001164672	0.007479551	0.017061159	0.000621928	0.016386874	1.13690646078283
cg21226024	Blood	0.414528173	0.839961873	0.133351889	1.222627027	0.450556596	0.009513995	0.007368911	0.153682517	0.001846965	0.058506524	1.40547549963127
cg21226353	Blood	0.088849765	0.45172172	0.021598689	2.458174584	0.177804449	0.002551675	0.037628812	0.035920164	0.00211488	0.057468725	2.93205689812679
cg21226485	Blood	0.391614489	0.764414583	0.016199671	-2.491090096	0.579436174	-0.000640443	0.054327511	0.036516536	0.000190783	0.023196638	1.49152328514276
cg21226534	Blood	0.461154919	0.823252462	0.010792025	-2.981137385	0.46357683	0.000148733	-0.010027593	0.056194973	0.001088106	0.027961093	1.35351464430269
cg21227333	Blood	0.254882591	0.766748472	0.003624404	1.792863679	0.514732349	0.001135134	0.055699627	0.09095914	0.000815627	0.041820729	1.71219503733063
cg21227347	Blood	0.642209292	0.869162919	0.113406222	-1.155661016	0.733011029	-0.00314298	0.091840686	0.102733422	0.000407489	0.059459969	1.20010011231722
cg21227636	Blood	0.413776204	0.795518865	0.017587761	-2.531634183	0.616988232	-0.000857356	0.048749039	0.049740333	0.000826233	0.027086071	1.50009240573326
cg21227784	Blood	0.314585635	0.717951615	0.097923352	2.147134807	0.308916027	0.004945047	-0.062848337	0.070970419	0.002892128	0.05164742	1.56138457377183
cg21227785	Blood	0.800071122	0.91028928	0.165250119	-0.353518921	0.900131957	-0.001884996	0.040515182	0.068926773	0.00000937	0.056109731	1.07936662164548
cg21227845	Blood	0.628696083	0.863917634	0.087001565	-1.53214533	0.772075204	-0.001210608	0.045626006	0.04792898	0	0.02772828	1.22549751174599
cg21228105	Blood	0.244911491	0.57543509	0.029761257	2.16667502	0.46229833	0.003218578	-0.004569046	0.055132092	0.002069005	0.073476081	1.60774097873046
cg21228157	Blood	0.22692694	0.733874449	0.001527051	1.88275757	0.440746139	0.000518761	0.083468657	0.076492521	0.001681721	0.041038101	1.92334118227639
cg21228957	Blood	0.443748589	0.891745234	0.044208629	-1.781735371	0.689557158	0.004685761	-0.049105847	0.320260637	0.003177385	0.078156182	1.45435838710233
cg21229253	Blood	0.531337581	0.864455129	0.016395841	-1.954575737	0.686343098	0.000114764	0.042695358	0.172512753	0.002729302	0.071305645	1.36719072450686
cg21229297	Blood	0.225875557	0.819908984	0.01071487	3.940870396	0.30686196	0.002844837	-0.000162066	0.072604499	0.000438393	0.022144156	1.91967681995876
cg21230007	Blood	0.145965546	0.649888583	0.021605385	2.367550301	0.373733629	0.003754319	-0.00011692	0.062221291	0.002074196	0.044670678	2.19149153958137
cg21230021	Blood	0.235399375	0.704830437	0.068234496	1.638737629	0.314012885	0.006563805	0.02390484	0.076032236	0.012741327	0.055819173	1.76875149895464
cg21230103	Blood	0.61899223	0.905345137	0.055246255	-0.984193903	0.785145557	-0.000636606	-0.008530146	0.153453117	0.002972886	0.051707112	1.2386177242388
cg21230231	Blood	0.479072992	0.880908007	0.067658189	2.373909829	0.532981613	0.004584428	-0.008920966	0.121829322	0.000153969	0.036152233	1.39347886869511
cg21230284	Blood	0.386275405	0.646657098	0.035590531	1.560257059	0.528108917	0.003980147	-0.023030012	0.044030499	0.000502079	0.060431555	1.42330156342765
cg21230392	Blood	0.137628573	0.578302894	0.00000259	2.593463638	0.330312283	0.001600916	0.012417547	0.046011297	0.000696394	0.04469627	2.07964886156391
cg21230435	Blood	0.116017223	0.462251367	0.004450237	2.793368827	0.279617876	0.000659157	-0.026682773	0.025774136	0.000568346	0.040913452	2.31385619473145
cg21230723	Blood	0.108830927	0.579779212	0.005315206	2.830219913	0.278863029	0.001911626	0.045974184	0.073265159	0.000876009	0.066155162	2.54752371589751
cg21231689	Blood	0.502482678	0.870954798	0.150570415	0.606196673	0.365446663	0.005024575	0.015128954	0.10839245	0.003285577	0.039111544	1.31198587725166
cg21231833	Blood	0.117524763	0.613507838	0.013984135	2.233420816	0.209574127	0.001956365	0.030664393	0.044383387	0.002665097	0.03666228	2.85750104402478
cg21232687	Blood	0.314315868	0.820594261	0.09991769	1.207630593	0.537434149	0.007353296	-0.05908389	0.100323853	0.005066054	0.03734616	1.63988538537872
cg21232902	Blood	0.317775936	0.725940894	0.041383316	2.621624914	0.425445353	0.002190733	0.017596595	0.093406877	0.005993647	0.066741689	1.63712435590078
cg21232904	Blood	0.380402235	0.733305248	0.03612836	-2.465762258	0.569677224	-0.002509275	0.120869728	0.110404442	0.001395829	0.084489348	1.50544114346128
cg21233275	Blood	0.590014309	0.842137107	0.052878173	-1.599078246	0.683141344	-0.001135975	-0.014415112	0.024446648	0.000593923	0.015678777	1.27579292483223
cg21233313	Blood	0.50948091	0.851071424	0.034080666	-1.409388574	0.723935448	-0.001585781	0.026834214	0.101181788	0.000753717	0.044442422	1.35661498377125
cg21233473	Blood	0.439939385	0.787536602	0.070297231	-2.088769473	0.614181216	0.001525102	0.018045919	0.031122167	0.000198158	0.019144062	1.42022331654832
cg21233515	Blood	0.24535899	0.650725595	0.017989533	-1.75446666	0.518302753	-0.000924965	0.041814678	0.033481095	0	0.028848182	1.76700116769518
cg21234474	Blood	0.645066478	0.880952486	0.049672926	-1.514469542	0.714936585	0.001209636	-0.00847616	0.067190774	0.00034996	0.034086619	1.23683932036272
cg21234618	Blood	0.101567206	0.547008487	0.003040439	2.59296918	0.266951565	0.000145257	0.034672998	0.034923894	0.001406751	0.03694645	2.59794218936349
cg21234742	Blood	0.170361885	0.552664008	0.002771811	2.231880561	0.409770116	0.000888212	0.003269751	0.037926565	0.0000731	0.0444638	1.94308219703291
cg21234779	Blood	0.237768471	0.73110166	0.029092819	0.482233886	0.405429672	-0.004098103	-0.116654233	0.106761509	0.007050687	0.062034972	1.88064730612178
cg21234812	Blood	0.256434359	0.568589577	0.014819503	-2.572100626	0.496499373	0.001016784	0.093420684	0.050808832	0.000358316	0.070714951	1.6947705701233
cg21234853	Blood	0.528583715	0.864508422	0.005408197	-1.472989602	0.67272949	-0.000271897	-0.083015721	0.061387181	0.000348122	0.024900263	1.37830439356276
cg21235746	Blood	0.300946928	0.890924245	0.033362633	-1.011844851	0.308402171	0.005129848	0.10483558	0.250987459	0.001457217	0.046672292	1.88381685871352
cg21235838	Blood	0.437253461	0.743745666	0.067511847	-2.527885626	0.612176032	-0.001810223	0.058233604	0.030811398	0.000342302	0.026047223	1.41438940384722
cg21236100	Blood	0.287323862	0.593507833	0.047976002	-1.776296932	0.576062824	-0.002061639	0.080131647	0.061893418	0.001114933	0.083650366	1.55885285444416
cg21236247	Blood	0.254679022	0.692377767	0.012317225	1.959084958	0.49211866	-0.001566087	0.01858276	0.058295798	0.009933087	0.047952438	1.70916151148856
cg21237861	Blood	0.526788077	0.919875747	0.068654554	0.289132247	0.47774627	0.004087554	0.03043961	0.157014934	0.000803812	0.032168674	1.35729031646096
cg21238221	Blood	0.267386191	0.698869011	0.000565507	-1.407897286	0.614442433	-0.0000582	-0.041119488	0.0344607	0.002151598	0.025551649	1.84195924791432
cg21238276	Blood	0.277697171	0.874933428	0.023269305	1.931172407	0.36870098	0.004248543	-0.000481382	0.236800606	0.000545924	0.04970247	1.88766830404705
cg21238284	Blood	0.304559969	0.704789025	0.014686675	-2.135077137	0.529312007	0.002217293	-0.012204454	0.137340452	0.008560128	0.107617005	1.66594299561493
cg21238376	Blood	0.799920278	0.963080872	0.142860567	-0.055390258	0.884581157	0.003783706	0.039952668	0.10438466	0.003034156	0.024306169	1.11126779024847
cg21238414	Blood	0.352905114	0.652534528	0.002297423	-2.126157291	0.638165859	0.000247245	0.023737637	0.027593745	0.000319711	0.03236986	1.46562143360894
cg21238463	Blood	0.20776794	0.704761096	0.012007871	1.748949724	0.348271799	0.00261056	-0.022084529	0.049390674	0.001025002	0.029949444	1.91693128517876
cg21238812	Blood	0.234410629	0.60444793	0.01163322	2.082197115	0.487086789	-0.0000331	-0.012363311	0.045175936	0.00041856	0.048738323	1.73442228156397
cg21238884	Blood	0.362783732	0.856598779	0.040911773	1.292125436	0.496435101	0.005340027	0.035705093	0.094345948	0.004298312	0.02864576	1.58421079991456
cg21239409	Blood	0.340931379	0.805809661	0.031063114	-0.440380259	0.439753579	0.007791131	0.081473567	0.066339873	0.018641758	0.03549878	1.63746525123729
cg21239439	Blood	0.077305266	0.753565887	0.000448076	3.392345209	0.256202056	0.00091903	-0.017241918	0.17531723	0.001028088	0.064261471	3.3933301175249
cg21239511	Blood	0.326424429	0.793773684	0.016922567	0.763351853	0.674294432	0.000175727	-0.035326282	0.099853153	0.001802688	0.04485748	1.52027365216631
cg21239572	Blood	0.337417404	0.826046227	0.01851726	3.074975189	0.475090059	0.003078127	-0.026942175	0.079732999	0.000948352	0.028722877	1.61943777537632
cg21239667	Blood	0.240542909	0.749450553	0.025567509	2.208180544	0.424387726	0.003544758	-0.024227513	0.109281151	0.001359918	0.054471689	1.70857573622632
cg21239691	Blood	0.47437998	0.854222996	0.189169106	-2.176258982	0.580767087	-0.001442216	0.16819566	0.069731639	0.000806279	0.0270712	1.4159740699486
cg21240123	Blood	0.426158601	0.772377993	0.009741522	1.431512372	0.564656573	0.001998246	0.011583325	0.099086798	0.003187791	0.067240448	1.49848506548894
cg21240572	Blood	0.255096154	0.631223597	0.022575277	2.016907226	0.433480561	0.002344143	-0.024567098	0.043310984	0.000444738	0.042900559	1.7683757512779
cg21240613	Blood	0.227524463	0.581626989	0.01702205	1.495759393	0.399618438	0.002881095	0.034042848	0.068439098	0.000529139	0.081486143	1.73429231617698
cg21240614	Blood	0.498824295	0.806110268	0.088598535	0.876268836	0.670003904	0.007587141	0.007833349	0.068491435	0.003314107	0.045307494	1.31327373714066
cg21240762	Blood	0.287085244	0.60116329	0.134925206	-3.333204263	0.383495943	0.010005616	0.002476182	0.102031012	0.007823986	0.139501014	1.45285177060563
cg21240847	Blood	0.127858634	0.678917889	0.018201816	2.125498425	0.284961973	0.002695456	-0.027092267	0.108352502	0.000398468	0.06336522	2.5457180298364
cg21240861	Blood	0.264330632	0.696388411	0.004030752	-2.729775906	0.520887475	0.000218568	0.022640482	0.020013826	0.000463681	0.014389762	1.79532606836984
cg21241238	Blood	0.051214737	0.437938538	0.003421978	3.137788414	0.185126211	0.000671984	0.050504824	0.035312325	0.000215525	0.05163591	3.60755512176826
cg21241291	Blood	0.450912049	0.805423905	0.008477558	-1.616820881	0.700507958	-0.000697828	0.020741387	0.045034066	0.0000347	0.024736274	1.43888487161323
cg21241385	Blood	0.47541684	0.843993208	0.001404778	-1.948161061	0.635029627	0.000165739	-0.05326688	0.08650775	0.000171961	0.036688797	1.41484471879052
cg21241839	Blood	0.455209493	0.846471171	0.039525815	-2.317707637	0.580952852	-0.002359043	0.040254436	0.064246315	0.001702808	0.025878056	1.42653338865768
cg21241850	Blood	0.398271637	0.813076799	0.01308977	-2.092372474	0.66495158	0.00000428	0.026870236	0.064328734	0	0.028988388	1.57234818225673
cg21242004	Blood	0.228913152	0.686557935	0.009676327	1.592668941	0.373538718	0.000174971	0.042000531	0.119146194	0.000000000472	0.081603529	1.78125607102372
cg21242212	Blood	0.386857262	0.776323077	0.219364521	1.684881763	0.352972194	0.012503022	-0.004565558	0.107891679	0.002287249	0.063277656	1.49109715523148
cg21242327	Blood	0.616470746	0.954153035	0.010562074	0.732227745	0.807878055	0.002481603	-0.035573174	0.193552061	0.001291434	0.02645381	1.3326423140964
cg21242376	Blood	0.285746329	0.757246374	0.056126237	1.275588324	0.522333983	0.005273506	0.021795377	0.169404551	0.000836626	0.08764933	1.48517136661391
cg21242414	Blood	0.228528929	0.680833689	0.011157869	2.333380658	0.403704837	0.002116234	0.082516443	0.065802204	0.001037011	0.047164716	1.82528721371554
cg21242417	Blood	0.577909104	0.871705314	0.026791569	-0.51746095	0.615628036	0.002326427	0.013404109	0.165309601	0.01641025	0.079353274	1.31079376556277
cg21243021	Blood	0.277464822	0.626825487	0.046602036	1.427280728	0.528902083	0.004500754	-0.014034714	0.107331533	0.027048538	0.143539964	1.43657795700091
cg21243150	Blood	0.512625901	0.868218046	0.035600236	1.809034876	0.641105873	0.003431152	-0.036113232	0.130532278	0.000581123	0.048590444	1.39538137073666
cg21243154	Blood	0.314249433	0.706435982	0.057002127	1.832681448	0.355030178	0.004379958	0.042075982	0.12429809	0.000299468	0.093265207	1.57040347331509
cg21243351	Blood	0.435333217	0.799548488	0.111551633	1.102016355	0.443897823	0.009441788	0.081817732	0.19897159	0.00343207	0.111395987	1.32984014515349
cg21243608	Blood	0.58513094	0.882616727	0.016637959	-0.833355841	0.738322065	-0.001098328	-0.038102758	0.214565661	0.001250138	0.085157563	1.33020115148107
cg21243725	Blood	0.747995653	0.957584415	0.141912396	-0.042592027	0.887332221	0.012029153	0.024268164	0.576493533	0.002682619	0.117210937	1.14127675245803
cg21243919	Blood	0.59158402	0.937687903	0.033058818	-1.27572699	0.703367639	-0.003835433	-0.036523635	0.270087231	0.001856485	0.048960396	1.34122465444363
cg21244116	Blood	0.315719564	0.797210083	0.04539929	2.206081984	0.410527164	0.003206959	-0.014576586	0.104084044	0.00130787	0.044388034	1.65874769926812
cg21244304	Blood	0.254568092	0.627241696	0.018476896	-2.396050616	0.537728152	-0.001026041	-0.033120382	0.061774483	0.000476562	0.062265193	1.68507505948488
cg21244745	Blood	0.373947068	0.759160722	0.006829141	2.672407217	0.529047246	-0.001010321	-0.025378751	0.145985954	0.00890005	0.096836218	1.4567509400021
cg21244846	Blood	0.554415192	0.83304775	0.062700039	-1.801516419	0.640169307	-0.002343583	0.071369216	0.102727448	0.001585808	0.062502864	1.27678006928402
cg21245109	Blood	0.311975289	0.769735885	0.039280887	-1.830184885	0.548484905	-0.001365634	0.003861107	0.087461991	0.0000316	0.044011282	1.71147213970024
cg21245618	Blood	0.599354562	0.880205807	0.070874124	1.13531239	0.704527894	0.001218036	0.015542356	0.184443068	0.004373581	0.080537788	1.27960778632154
cg21245653	Blood	0.479802381	0.877469905	0.003561335	1.124439219	0.650963382	0.001468961	0.10244106	0.197558458	0.000504585	0.061027572	1.37500973382626
cg21246479	Blood	0.218707437	0.678487941	0.0241585	2.114564927	0.37111427	0.002738029	0.025791614	0.049708873	0.000123355	0.034846328	1.84992046780021
cg21246570	Blood	0.34703383	0.710543772	0.078622871	2.129896901	0.41213129	0.007031606	0.057300996	0.088695778	0.006330773	0.075667881	1.48454347742248
cg21246624	Blood	0.522716664	0.818464153	0.008894346	-1.442228215	0.729540908	-0.000553355	0.022017065	0.046435412	0.000481266	0.028798415	1.35717263481973
cg21246968	Blood	0.424146646	0.768956273	0.01513807	-1.964797334	0.651943493	0.000525741	0.013947238	0.039511755	0.00149382	0.027476266	1.44889621668519
cg21247059	Blood	0.327179381	0.720959803	0.165134427	1.231742102	0.338882156	0.010371138	0.000653072	0.112322712	0.000831469	0.080183176	1.53059479103423
cg21247472	Blood	0.461575124	0.784688199	0.01460426	-1.55759857	0.764078956	-0.0000208	0.002055392	0.031618777	0.000112141	0.021144428	1.38868614232125
cg21248347	Blood	0.339793468	0.884603902	0.002054113	1.016602258	0.558115226	0.002259552	-0.008455538	0.07457262	0	0.015795199	1.46182104404715
cg21248590	Blood	0.331564418	0.709759534	0.007085754	-2.427706126	0.610647356	-0.000533952	0.012402778	0.038635607	0.00032118	0.029896832	1.56116135434271
cg21249230	Blood	0.433076807	0.738365634	0.049198253	-0.409345539	0.549547625	-0.001657569	0.102430853	0.083789241	0.008973322	0.079498076	1.37974884242582
cg21249729	Blood	0.526355111	0.907632991	0.029381355	-0.462915207	0.677767133	0.001590929	0.021256149	0.182355968	0.000494545	0.044296708	1.39830307924409
cg21249865	Blood	0.297641386	0.696077188	0.132745183	1.666861577	0.376454233	0.008428038	-0.037775191	0.074371006	0.00104453	0.05752621	1.56580626301199
cg21250721	Blood	0.311196041	0.723872526	0.011829797	-2.227476225	0.398073686	-0.002586216	0.071725517	0.110674426	0.001876141	0.075309122	1.66420967774633
cg21250931	Blood	0.727620766	0.942832391	0.005489227	0.396181289	0.81751026	0.003082673	-0.033106566	0.092010453	0.001334514	0.024795633	1.1320023332715
cg21250959	Blood	0.259155474	0.708141476	0.018476889	1.861869541	0.382457769	0.003166698	0.052052961	0.148457866	0.000766127	0.097001453	1.66068710579936
cg21251000	Blood	0.540620264	0.856153353	0.005210868	-1.02392542	0.794497782	0.000812886	-0.052526876	0.163701195	0.001811852	0.075454834	1.33145169962285
cg21251227	Blood	0.484791512	0.817603829	0.014010113	-1.879816605	0.674092215	0.00080466	0.039666673	0.05231838	0.000738235	0.02907742	1.41345361136034
cg21251258	Blood	0.321064484	0.709080054	0.039858296	2.332801089	0.430597578	0.003443763	-0.00062141	0.067484108	0.001038644	0.051375864	1.5129938089506
cg21251507	Blood	0.18776617	0.603890238	0.020111958	2.438213785	0.344462527	0.003139612	0.046697054	0.046522807	0.000292792	0.044563911	1.95155456013578
cg21251926	Blood	0.65287135	0.92695557	0.05724954	0.849819096	0.762283265	0.004567143	0.00692695	0.337372735	0	0.089911047	1.26113634352077
cg21251970	Blood	0.457349082	0.881467999	0.090015094	0.512023896	0.491106715	-0.002464331	0.264140888	0.259864346	0.008999329	0.075141542	1.55243126099158
cg21252280	Blood	0.395897169	0.868557106	0.001372198	2.300499903	0.560410334	0.001960396	0.003571492	0.172451501	0.001877925	0.048479599	1.49565282494208
cg21252282	Blood	0.442948277	0.810684472	0.013167145	1.313395581	0.462379158	0.001961267	0.024353782	0.151856181	0	0.0781776	1.45428838239277
cg21252725	Blood	0.380745601	0.756662649	0.012179343	-2.0717941	0.626126396	-0.000662275	0.010030008	0.055544997	0.001086397	0.036658443	1.54238454963455
cg21252812	Blood	0.567615358	0.830974085	0.002653465	-0.784620516	0.839676973	-0.001237026	0.035914296	0.040327766	0	0.02588271	1.2945065305409
cg21252859	Blood	0.723837546	0.941687693	0.092097879	1.086093187	0.779001795	0.005449844	0.077032119	0.188875006	0.002232933	0.051154175	1.19892489603049
cg21252894	Blood	0.18724331	0.549607935	0.002707188	1.357271928	0.47223411	0.001810862	0.073682149	0.135119977	0.003060705	0.17174823	1.92341751848582
cg21253112	Blood	0.155938396	0.6295936	0.017794664	2.340527149	0.417951445	0.002145607	-0.023071904	0.056992162	0.009460148	0.051966833	1.97349333076345
cg21253162	Blood	0.577813816	0.87471141	0.044073589	-2.054416682	0.612433179	0.002095861	0.040228239	0.080343897	0.000981424	0.034318684	1.30780708479918
cg21253567	Blood	0.431293361	0.752659512	0.064365682	-2.169326193	0.610013238	-0.001805392	0.004366057	0.039981794	0.004797818	0.034464772	1.36839520043239
cg21253881	Blood	0.555155319	0.893575002	0.041195062	0.72153266	0.674746215	0.003561487	-0.027910774	0.198905192	0.001907866	0.063150964	1.3741879248491
cg21253966	Blood	0.320278087	0.799550391	0.000801751	-2.415558395	0.531630633	-0.000829765	0.007725165	0.06477736	0.000836838	0.027442312	1.67118604527618
cg21254083	Blood	0.459733134	0.760229478	0.121369497	-2.033034178	0.59982779	-0.003078899	0.041301227	0.044591042	0	0.035579859	1.35430529908526
cg21254277	Blood	0.470669529	0.788251399	0.009954815	-1.712162905	0.683129011	0.0000726	-0.013593769	0.028736627	0.000476571	0.019477981	1.34088071970394
cg21254399	Blood	0.489771606	0.823167293	0.045426747	1.202107017	0.633005342	0.001824722	0.032620575	0.060141894	0.000982795	0.032420468	1.32889181873233
cg21254615	Blood	0.265421188	0.650464808	0.016078211	2.023415373	0.399411323	0.003459071	-0.081617983	0.075677762	0.004721223	0.072984652	1.76208286168737
cg21254637	Blood	0.099156312	0.525484683	0.0000249	3.058640078	0.244895879	0.000841942	-0.020291929	0.050005492	0.0000954	0.055763719	2.64406817576303
cg21254731	Blood	0.30007939	0.803882364	0.005042098	0.839007451	0.532595976	0.000471426	0.027716021	0.080510782	0.043628194	0.048324134	1.55704172089949
cg21255446	Blood	0.243718512	0.703798957	0.006822463	2.288008531	0.479925149	0.001643561	-0.002522265	0.096709314	0.002247554	0.063708701	1.77070623576367
cg21255732	Blood	0.229759928	0.756925792	0.018812644	-1.948378798	0.423024022	0.001880881	-0.014588047	0.060709904	0.002233549	0.029022991	1.88689790146145
cg21256192	Blood	0.33758803	0.775524131	0.005854657	-2.205575933	0.642725003	-0.000375286	0.028026557	0.046234269	0.000524675	0.023967548	1.59029857708789
cg21257892	Blood	0.775987942	0.916490492	0.156478999	-0.390548917	0.873375896	-0.001869647	0.086120913	0.083143426	0.001183517	0.050120809	1.10866243851115
cg21258259	Blood	0.153153316	0.785848876	0.018909126	1.759522346	0.503815051	0.002583475	0.032619879	0.141725825	0.006603597	0.050205683	2.17541741094895
cg21258377	Blood	0.319823356	0.675841862	0.051130241	1.158583118	0.800882105	-0.00510398	-0.04509289	0.081362174	0.047041214	0.116912471	1.45321693051278
cg21259305	Blood	0.319809332	0.696106851	0.034249206	0.79426501	0.504279179	0.005079582	-0.047516982	0.096061427	0.009978957	0.085636882	1.57733711150753
cg21259599	Blood	0.221644179	0.632051418	0.018064007	-2.497982836	0.505437828	0.00032427	-0.049463959	0.069956124	0.002822542	0.065249353	1.81502455274511
cg21259687	Blood	0.232021884	0.689028137	0.004054988	2.295815532	0.441119546	0.001276518	0.01306622	0.049149577	0.000547116	0.033816328	1.68728187965365
cg21260436	Blood	0.274700056	0.699621745	0.03127692	1.35453869	0.528231422	0.002888523	-0.006707095	0.040325365	0	0.028506106	1.66750786191946
cg21260440	Blood	0.301478464	0.706035918	0.013624547	-2.532199629	0.53400981	-0.00028094	0.023308623	0.02467593	0	0.017930301	1.65703250654239
cg21260583	Blood	0.647500594	0.892210388	0.033384684	-1.816447286	0.670000909	0.003573897	-0.034576776	0.219586011	0.003604818	0.098310953	1.23424308417068
cg21261071	Blood	0.360325457	0.68620665	0.138921921	1.63976538	0.3891282	0.007595543	0.031792649	0.070712925	0.003627221	0.071582662	1.52929061866572
cg21262073	Blood	0.251394557	0.633964731	0.010735857	-3.059053851	0.273581093	-0.001696693	0.014542599	0.077380113	0	0.074035699	1.96014919385344
cg21262733	Blood	0.244295958	0.663150172	0.011423972	-2.567349497	0.452563538	-0.00071422	-0.059751863	0.07927139	0.000804241	0.064398212	1.83766273953756
cg21262742	Blood	0.25768246	0.693560206	0.063702411	1.669436441	0.372601337	0.006292284	-0.107154376	0.093633155	0.002535421	0.067610423	1.73889794883568
cg21262872	Blood	0.248502854	0.731725955	0.032279375	2.093390086	0.406025506	0.002581836	-0.056084712	0.10892675	0.001170667	0.061123484	1.94532395991149
cg21263081	Blood	0.113188541	0.437604632	0.007085384	2.56464727	0.262536578	-0.000361515	0.01279593	0.023822515	0.000341154	0.041889214	2.37381233434932
cg21263385	Blood	0.342105227	0.740024473	0.127773264	0.762078909	0.360970658	0.005497519	0.050021215	0.034302426	0.006900234	0.026919239	1.31060686494978
cg21263605	Blood	0.358955664	0.789304757	0.031109326	1.053516877	0.594454008	0.002868523	0.010952249	0.063142443	0.000919762	0.031364309	1.53830455951077
cg21263890	Blood	0.354833	0.775630226	0.041835194	-2.22797516	0.592964753	-0.002451034	-0.024191603	0.033058246	0	0.017626711	1.48066624981168
cg21263980	Blood	0.481210088	0.821880024	0.016049592	-1.865202324	0.690585833	-0.000541486	0.070253275	0.079222312	0.000687833	0.041781183	1.42579225437361
cg21264055	Blood	0.508009987	0.883147351	0.112403012	-1.071249237	0.66528823	-0.008477237	0.003576945	0.184953992	0.001862877	0.05819214	1.39365105436217
cg21264321	Blood	0.128943227	0.523657581	0.002522316	2.711604843	0.24963519	0.00039442	0.049830839	0.065105833	0.000241516	0.078861369	2.25721862427164
cg21264531	Blood	0.312125483	0.781183073	0.016733088	0.860857992	0.64342505	0.004071558	0.086111474	0.163725738	0.028135001	0.089503673	1.68205373915572
cg21265278	Blood	0.408801892	0.718295088	0.147769922	-0.361925658	0.522939512	0.005760264	0.023886846	0.044827297	0.008459944	0.048502771	1.23411511165
cg21265540	Blood	0.413515015	0.788200668	0.012275013	-2.289725692	0.55254312	-0.001892556	0.045387432	0.121600619	0.000402465	0.068964935	1.50027920584844
cg21265568	Blood	0.331441183	0.689853861	0.018965608	-2.598435981	0.58912463	-0.001097509	0.002313974	0.021519495	0.001383915	0.019819065	1.57644365184134
cg21265697	Blood	0.306622715	0.674821333	0.034418153	1.029648367	0.520112664	0.002880323	0.036485249	0.071150906	0.002574175	0.065111118	1.60891108073484
cg21265853	Blood	0.381076258	0.844398021	0.007938937	1.55489085	0.486623868	0.002575982	0.007668629	0.191957617	0	0.064467045	1.61465430960408
cg21265917	Blood	0.472848345	0.828485406	0.142237707	1.969507417	0.51669738	0.010442895	-0.081507454	0.18030593	0.0000534	0.086982671	1.3420703948449
cg21265989	Blood	0.475153662	0.860075453	0.012393604	-1.734702908	0.633623282	0.001586371	0.007180021	0.140092547	0.003891471	0.052340239	1.43584869082324
cg21266547	Blood	0.322520507	0.75111154	0.098994364	1.090805501	0.429191815	0.005222976	0.07456718	0.067016002	0.003938829	0.041204405	1.47897768239048
cg21268285	Blood	0.376955014	0.654660796	0.0401403	0.790685833	0.52535252	0.002854831	-0.012651626	0.033521924	0.00000000578	0.041685975	1.34777507361695
cg21268456	Blood	0.506825733	0.87945594	0.052529373	-1.821311667	0.65836557	-0.003187213	0.000153332	0.14080606	0.001567093	0.046057023	1.48509091662746
cg21268650	Blood	0.535532759	0.948747798	0.122253004	-2.055172856	0.651943283	0.004740571	0.09725569	0.515037098	0.003038965	0.064258404	1.27687112145113
cg21268759	Blood	0.403352119	0.715517051	0.030129662	-2.323366118	0.650684743	-0.001079382	0.050172107	0.026915752	0.000284297	0.024788019	1.49982832224975
cg21269062	Blood	0.30018283	0.647061567	0.076142319	1.601778511	0.394862862	0.005010588	-0.027635985	0.047673768	0.001433357	0.049964987	1.55804559990437
cg21269400	Blood	0.51446638	0.814647163	0.016039541	-1.621948182	0.758630482	-0.00076011	0.030110008	0.063919118	0.001276999	0.040256692	1.34122252862612
cg21269523	Blood	0.198144452	0.533232734	0.000392092	-2.072980121	0.430260319	-0.000319873	0.007429216	0.016493947	0.000041	0.023032641	1.78872802094306
cg21269758	Blood	0.56157521	0.907428852	0.015607656	-0.980004134	0.680061542	-0.002026781	-0.023448796	0.295477643	0.003802531	0.080105298	1.36196571829899
cg21269806	Blood	0.389833913	0.780553621	0.020579051	-2.264206901	0.554006048	0.000102162	0.021882131	0.043134943	0.0000958	0.02428039	1.55077360402852
cg21270060	Blood	0.381086342	0.81170737	0.064023703	0.81251448	0.504200368	0.003405688	0.018794636	0.067233408	0.008832189	0.033260316	1.35161535845328
cg21270593	Blood	0.659640109	0.926123987	0.062982518	1.437178008	0.739463057	0.004142185	0.05233085	0.086102873	0.004893227	0.0252264	1.20230340789195
cg21270648	Blood	0.176832592	0.608729776	0.000894532	-2.151971784	0.470742897	-0.000438392	-0.025470123	0.067236689	0.0000596	0.060965952	2.09512146485082
cg21270761	Blood	0.61219183	0.886332589	0.023557998	-1.482904073	0.703251046	0.001830136	-0.011623202	0.213896062	0.002281248	0.089633936	1.28090459157739
cg21271026	Blood	0.272060509	0.836781485	0.034736387	1.188782988	0.455791365	0.004466708	0.102687723	0.369865729	0.000752556	0.107117973	1.67801437987217
cg21271624	Blood	0.165185537	0.527022524	0.02274429	2.808948346	0.277232029	0.003543343	0.005965733	0.040668157	0	0.053159635	2.11558881928392
cg21271767	Blood	0.587671103	0.919036453	0.010639756	-0.756066926	0.772616222	0.001249431	0.001308612	0.201355678	0.001968094	0.049678742	1.33759075103065
cg21271961	Blood	0.530417402	0.782654838	0.086213053	-1.496220984	0.632733279	-0.003060809	0.06507404	0.079857096	0.001529334	0.070128158	1.26060929836341
cg21272214	Blood	0.166692662	0.562286814	0.026507272	2.370329779	0.285314349	0.003551505	-0.024771965	0.056124377	0.0000276	0.062130546	2.15193221264893
cg21272473	Blood	0.275867552	0.786285987	0.019172904	2.356242686	0.464605559	0.003205313	0.046123726	0.137370848	0.000452666	0.057707195	1.83457456857074
cg21272795	Blood	0.127828313	0.616689883	0.000404527	1.986721167	0.290568757	0.002636026	0.018555244	0.078060983	0.007173877	0.066831566	2.59417284937815
cg21272882	Blood	0.393111357	0.808044221	0.020067578	1.798977817	0.533374446	0.00286464	0.049950023	0.091390445	0.000880758	0.042686401	1.43209060285179
cg21272958	Blood	0.366053057	0.722729294	0.099194412	1.308872234	0.508600344	0.007555272	-0.000390262	0.081622386	0.00190781	0.064934173	1.4341911905104
cg21273027	Blood	0.720184587	0.883582018	0.192956755	-0.821741447	0.805006465	-0.002531228	0.012021555	0.067128701	0.000675432	0.048309329	1.11725675820502
cg21273098	Blood	0.294234871	0.757433495	0.011794358	-2.775905969	0.574126959	-0.000271884	-0.005079187	0.081347717	0.000833119	0.04303622	1.71546712079559
cg21273366	Blood	0.592462821	0.836186086	0.073685098	-1.689045456	0.73927056	-0.001514644	0.007464294	0.032596295	0.000330176	0.022130895	1.25535297852219
cg21273437	Blood	0.831005361	0.939980493	0.186772795	-0.27036031	0.883567007	-0.002205033	0.044521406	0.108280591	0	0.059636979	1.07286594067476
cg21273531	Blood	0.162574688	0.673405609	0.0039887	3.096943263	0.249331632	0.001691741	-0.032615476	0.060083748	0	0.038413914	2.47778736567091
cg21273703	Blood	0.259982113	0.726274695	0.012970246	-3.306788364	0.441862149	-0.000361353	0.035280162	0.052755474	0.001157137	0.031648039	1.63549586947756
cg21273856	Blood	0.404164266	0.65490723	0.063756729	-1.306951287	0.781262356	0.001100957	0.031883495	0.042837884	0.001034315	0.060380472	1.30863502881342
cg21274363	Blood	0.603015654	0.924984718	0.10162923	0.398112834	0.754802233	0.005026473	-0.059940296	0.103354403	0	0.024080449	1.24003737771221
cg21274607	Blood	0.209739839	0.651456549	0.010437525	2.6622992	0.30247319	0.000111022	-0.023933432	0.040779358	0.000907111	0.032893358	2.10914794644338
cg21274905	Blood	0.312574037	0.709862119	0.013116758	2.077763237	0.444571938	0.002425258	-0.005839293	0.068437686	0.001810647	0.051302073	1.5841912904603
cg21275663	Blood	0.586552404	0.892534727	0.08944777	1.08793205	0.719990182	0.006562108	0.09350686	0.273672886	0.005346137	0.097995385	1.25321931449873
cg21275903	Blood	0.248199523	0.686206982	0.026096203	0.066268111	0.376230191	-0.000789634	-0.070429866	0.042909175	0.0028168	0.032758556	2.01741179222914
cg21275932	Blood	0.271654564	0.791020109	0.0213359	1.990338485	0.434666089	0.005965943	-0.05814887	0.263253532	0.007310676	0.108868367	1.90838727703723
cg21276043	Blood	0.166531545	0.62443421	0.042980419	2.501555483	0.303949083	-0.00117358	0.061799656	0.043631614	0.000125594	0.035889091	2.1910807753508
cg21276809	Blood	0.385581655	0.845221857	0.02578939	-2.453172126	0.470667722	0.002641143	0.038428542	0.186434961	0.005772943	0.06472363	1.6069168684133
cg21276834	Blood	0.637103569	0.863211041	0.043297705	-1.218578148	0.786864614	-0.000778821	0.012272837	0.192065541	0.000672027	0.116601061	1.23423600448457
cg21277452	Blood	0.158236945	0.675872761	0.037037193	1.923484355	0.288960715	0.002998138	-0.04514548	0.124841621	0.000612029	0.078555123	2.24911705280004
cg21277820	Blood	0.405682107	0.752489722	0.033501069	-2.247950258	0.641479593	-0.001872851	0.045966632	0.048527116	0.000042	0.034662895	1.525352844257
cg21277860	Blood	0.138923377	0.680170811	0.006946382	2.213389612	0.438805008	0.001505133	0.054375452	0.104016937	0	0.061464777	2.11226428788895
cg21277988	Blood	0.390033787	0.784194378	0.003639186	-1.474657327	0.736097717	-0.000952062	0.000705684	0.036897864	0.000487133	0.020468542	1.51007673878165
cg21277995	Blood	0.396141374	0.793555586	0.043401498	-1.92262329	0.661291986	0.001801303	0.032837921	0.056082306	0.000209351	0.029241778	1.46398802940128
cg21278102	Blood	0.251090445	0.840314338	0.042003349	-3.158832879	0.409029183	-0.001225833	0.231751325	0.269019613	0.005339165	0.074354016	1.86274925988004
cg21278285	Blood	0.5756182	0.875897513	0.073583446	-1.546946329	0.751880274	-0.000796201	0.034934982	0.079666743	0.000811774	0.03326098	1.33858954588714
cg21278686	Blood	0.370179686	0.78048148	0.217674048	0.176541737	0.242708537	0.007643239	-0.021626407	0.051283999	0	0.027437822	1.45120182242812
cg21278723	Blood	0.447245802	0.821793767	0.064582428	0.999762985	0.5184415	0.002986121	-0.055610335	0.047046929	0.000987487	0.022854302	1.41648142185203
cg21278806	Blood	0.431563315	0.762415387	0.02219309	-1.649474156	0.68130959	-0.0000106	0.051843915	0.03842808	0.0000479	0.027629574	1.44309475824303
cg21278943	Blood	0.523867138	0.794782655	0.001518539	-1.137059947	0.802295164	0.0000299	0.009093572	0.032401493	0.000262873	0.024743117	1.318278617013
cg21279015	Blood	0.402366699	0.779774716	0.079525885	-2.025611813	0.612525886	-0.001888093	-0.023116478	0.060379829	0.002796769	0.036864835	1.44463755195546
cg21279220	Blood	0.387628235	0.809622077	0.13336834	1.043086846	0.4118583	0.006463788	-0.076507205	0.076674182	0	0.034590722	1.46062182247892
cg21279353	Blood	0.340509254	0.875341628	0.027991041	1.579056887	0.50785125	0.005445617	-0.055040627	0.168204679	0.000180864	0.03924719	1.67608414407125
cg21279548	Blood	0.400651284	0.823809444	0.194274552	0.778396625	0.454085936	0.010695626	-0.059043742	0.081761268	0.007408095	0.037127489	1.46119700378569
cg21280320	Blood	0.496878137	0.901676977	0.060266674	-0.660710658	0.474753524	0.004602667	-0.271103263	0.327482626	0.005201115	0.080806731	1.38500709120224
cg21280719	Blood	0.209578175	0.67427434	0.042844518	-0.86358291	0.195834244	0.005136837	-0.00634185	0.148137327	0.018366008	0.116709396	2.09439036041006
cg21281009	Blood	0.444147772	0.889270798	0.154983043	-2.342747771	0.396222107	0.00571783	-0.10783427	0.283260798	0.005820096	0.071912021	1.41178824810275
cg21281234	Blood	0.217586712	0.673077516	0.000692001	-2.316334654	0.53677921	0.000892068	-0.047729134	0.103900407	0.001376033	0.075560769	1.97148665555985
cg21282193	Blood	0.325420812	0.766608774	0.065989349	-2.930983625	0.373962541	-0.004438422	0.046277821	0.104966889	0.00045609	0.055769424	1.64920660525328
cg21282549	Blood	0.370313873	0.847770315	0.025862608	-3.368931477	0.361816565	0.000327473	0.027280693	0.101538236	0.000391414	0.03249871	1.64544582739966
cg21282630	Blood	0.243104416	0.764546247	0.024456515	-3.569915673	0.335916709	0.00220307	0.055724086	0.127748154	0.0034771	0.059253932	1.88651426999252
cg21282993	Blood	0.455770868	0.797394852	0.033559067	1.215295139	0.543293851	0.00244153	-0.012925467	0.062473896	0.001655877	0.038033109	1.41255964192865
cg21283302	Blood	0.363847676	0.712774985	0.0594629	1.318015161	0.496120034	0.002848843	-0.0629351	0.032529216	0.000255971	0.026987644	1.4477025748848
cg21283714	Blood	0.582575653	0.886117064	0.027622701	-1.891768264	0.70492044	-0.00094107	0.064455265	0.083663512	0.001557316	0.031973225	1.32127515184298
cg21283887	Blood	0.167842774	0.542643977	0.038884917	2.781400262	0.299553691	-0.001737845	0.049544986	0.032485361	0.001080869	0.040959627	1.98555038228031
cg21284028	Blood	0.318205278	0.857427923	0.030576462	1.631579552	0.492921117	0.004504607	0.007002992	0.197819585	0.002558178	0.052980479	1.66837097829954
cg21284370	Blood	0.187392873	0.754173542	0.023432429	-1.188795322	0.450687322	0.00088389	-0.023129127	0.055415638	0.002436716	0.025091962	2.04107291446378
cg21285782	Blood	0.672010714	0.904856184	0.01702471	-1.251461277	0.782764267	0.00051664	-0.028246009	0.14637854	0	0.059812256	1.23607966277183
cg21285804	Blood	0.376039025	0.810920726	0.001213476	0.487023029	0.566098747	0.000586853	0.049474846	0.123424335	0.002326278	0.054674258	1.62977463050759
cg21285895	Blood	0.438617033	0.839054573	0.005343876	-2.092102737	0.643793982	-0.000650085	0.011443308	0.04804052	0.000277654	0.01942023	1.47270217662009
cg21286010	Blood	0.701562968	0.937934994	0.147080729	0.863155239	0.772490399	0.007052238	-0.012679999	0.194498278	0.000893617	0.051304714	1.16591016484735
cg21286358	Blood	0.638127315	0.913646734	0.138795169	0.657580707	0.678926992	0.004819771	0.033640137	0.081577798	0.002503911	0.02635288	1.19885324845697
cg21286937	Blood	0.24225191	0.653665515	0.012028038	1.693297093	0.426346935	0.003392195	0.017815488	0.049599483	0.001791431	0.043261685	1.81239656655988
cg21287179	Blood	0.177990183	0.58179524	0.022543423	2.61650788	0.301651483	0.002808865	0.026877986	0.048842899	0.000242412	0.050835695	2.07410261472913
cg21287597	Blood	0.293599949	0.658342106	0.008950966	1.777795541	0.661084687	0.002546206	0.07828771	0.195980014	0.023020387	0.205140027	1.55444043184678
cg21287940	Blood	0.289988183	0.791046868	0.05793416	1.010525293	0.477709923	-0.00535311	-0.010581536	0.23489226	0.036135803	0.113025009	1.56464435346149
cg21288099	Blood	0.34652501	0.711569973	0.00865498	-1.90669293	0.695899786	0.000176594	0.028404312	0.051613457	0.001658503	0.042091343	1.62891764186513
cg21288693	Blood	0.549602017	0.919228816	0.086761656	-2.041306951	0.648709052	-0.003339728	0.067415977	0.226074205	0.002262229	0.049896285	1.34641952967735
cg21288778	Blood	0.512879777	0.809512427	0.049248846	-2.007770352	0.700434589	-0.001380819	0.056534603	0.042593044	0.00050324	0.027674993	1.36946340719303
cg21288859	Blood	0.198685196	0.537189134	0.019994363	2.414968922	0.358156329	0.002906795	0.049255214	0.041689344	0.001111197	0.058517947	1.85707755435475
cg21288861	Blood	0.339250094	0.735272481	0.036787659	-1.254993244	0.553270129	-0.001527977	0.000253224	0.065596724	0.000148506	0.043948454	1.48881883594803
cg21289006	Blood	0.284269829	0.680151655	0.009289102	1.523266585	0.491764224	0.002589683	-0.053393069	0.050403005	0.0000756	0.040783615	1.6249084493359
cg21289044	Blood	0.289521648	0.772897077	0.043378836	2.120441528	0.423381878	0.004298815	-0.030820355	0.067715452	0.000492041	0.032045735	1.63177760401758
cg21289397	Blood	0.436489845	0.762723081	0.024014425	-1.088259858	0.408536418	0.003329192	0.032472042	0.144313297	0.03146061	0.127844397	1.48366067067095
cg21289555	Blood	0.295874239	0.692354812	0.030902515	1.847325107	0.538485951	0.002590336	-0.044923739	0.047440656	0.0000533	0.036852473	1.56150127188986
cg21289924	Blood	0.273069471	0.614998715	0.009897522	-2.318790658	0.543001469	-0.001397237	0.026210659	0.087233282	0.002691257	0.101252127	1.64291267749511
cg21289967	Blood	0.638994465	0.857715218	0.00814826	-0.916520856	0.799545108	-0.002208294	0.03295576	0.0620485	0.001849261	0.041567519	1.2232370016507
cg21290162	Blood	0.20323251	0.711450563	0.031506239	1.002697548	0.364179036	-0.001291551	-0.119220438	0.130203027	0.023883188	0.087485067	1.83066923044891
cg21290280	Blood	0.217639737	0.630104738	0.017854412	1.328458219	0.557609471	0.000585408	0.0012238	0.06394677	0.00831621	0.064804854	1.5591261833897
cg21290647	Blood	0.237063426	0.550594049	0.0000546	-1.905697813	0.676718947	-0.001045746	-0.004317809	0.036866367	0.000148925	0.053056676	1.48819725014401
cg21290979	Blood	0.357743029	0.731084538	0.051597	-2.314465524	0.605527275	-0.0017206	0.042130312	0.046652318	0.00033628	0.033845582	1.64382528388673
cg21291342	Blood	0.451681402	0.826455932	0.138572271	0.021954422	0.602684891	0.004806506	-0.091760973	0.05979133	0.017068711	0.03559101	1.29776206464175
cg21292025	Blood	0.355920354	0.747385691	0.005678578	-2.763199791	0.58778396	0.001238097	0.026953514	0.062260041	0.000398934	0.040434113	1.64449851121275
cg21292301	Blood	0.151731031	0.713673403	0.026657855	2.591370612	0.370993061	0.002845506	0.006720219	0.077409834	0.000547556	0.039721643	2.13780720743191
cg21292337	Blood	0.604156122	0.881132097	0.036535838	-1.732834909	0.684804666	0.002161407	0.024271396	0.159862629	0.003995923	0.070322064	1.29929392974519
cg21293124	Blood	0.288046088	0.673960958	0.02833707	0.38158631	0.660000768	0.002713401	-0.042424297	0.071012819	0.007852276	0.066628944	1.58039821494754
cg21293622	Blood	0.377683642	0.810806523	0.015473798	-1.98476214	0.590820093	-0.00178328	0.02219531	0.037092725	0.000181183	0.016281708	1.47606158559968
cg21293664	Blood	0.205939287	0.75890759	0.031511977	2.16648824	0.362003461	0.004440714	0.061582882	0.165610586	0.000953189	0.072621272	2.01838468967054
cg21293789	Blood	0.72466254	0.88841224	0.167411869	-0.93277075	0.852777602	0.002702573	-0.019380805	0.108898558	0.001140152	0.074986234	1.09643342267127
cg21293810	Blood	0.330889043	0.734763588	0.020045173	-2.116067907	0.638204402	0.000377041	0.028153804	0.033866262	0.001234231	0.023051536	1.37825513049219
cg21293831	Blood	0.317173445	0.875801741	0.067249522	3.174453534	0.321110974	0.007390022	-0.003791817	0.304841785	0.010856232	0.070188253	1.79113312171963
cg21293843	Blood	0.413024717	0.800112964	0.052360409	1.378998696	0.580404149	0.003263482	0.008561574	0.09513876	0.0000257	0.049141638	1.49556115135127
cg21293934	Blood	0.290685742	0.733690638	0.100997224	-1.011773127	0.406076566	0.005398934	-0.166808824	0.302623169	0.011549186	0.188862562	1.65921775391444
cg21294424	Blood	0.610642466	0.87471039	0.07603546	-2.646290566	0.551179561	-0.00357796	0.051279855	0.052661204	0	0.024985623	1.30702712786296
cg21294471	Blood	0.656211204	0.910318825	0.047601054	-1.006635916	0.75825443	0.000953889	-0.024953391	0.181778076	0.001183619	0.064571932	1.24585654416021
cg21294812	Blood	0.357726647	0.772627443	0.021914986	-2.334332865	0.56950079	-0.000373927	0.053057117	0.100337323	0.002653458	0.056440666	1.59071170588862
cg21295012	Blood	0.405752058	0.773952406	0.027619209	1.210784594	0.596384506	0.002081694	0.035087103	0.059027136	0.000112812	0.036307524	1.3963285041119
cg21295222	Blood	0.75265715	0.939821964	0.076768993	0.196390285	0.912147656	0.002562067	0.053377596	0.189606371	0.004193926	0.062311505	1.15632117599617
cg21295295	Blood	0.360861615	0.695197257	0.017560178	1.152507054	0.635933578	0.003259691	0.020839498	0.076452835	0.000627994	0.070272041	1.40389694927197
cg21295476	Blood	0.387470048	0.722758841	0.00675694	-1.490660811	0.681250326	-0.000106302	-0.003281556	0.066214232	0.001416802	0.055922257	1.45165153863099
cg21296087	Blood	0.364714182	0.753542955	0.002616957	-1.891146611	0.685721521	-0.000808343	0.037552786	0.032376491	0.00022787	0.0206661	1.45142741568767
cg21296749	Blood	0.483688401	0.800648324	0.010987346	-1.248634969	0.720562138	0.000313538	0.042187557	0.087217601	0.000446499	0.055136262	1.4281412013883
cg21297167	Blood	0.775121075	0.924404472	0.118023386	-0.211846227	0.893114407	-0.003398218	-0.061206372	0.084038073	0.001399542	0.043264702	1.12568843525206
cg21297192	Blood	0.214569566	0.643272324	0.006562399	1.817601694	0.384354143	-0.000550432	0.054429311	0.045396281	0.001379929	0.038922933	1.78920711755027
cg21297198	Blood	0.202256245	0.722829935	0.000734329	1.655571746	0.361033549	0.0000243	-0.024410852	0.162730708	0.002380759	0.087910621	1.99244174527112
cg21297259	Blood	0.374990419	0.867578153	0.027543027	1.212100989	0.658968386	0.005547707	-0.012047276	0.149188346	0.000591622	0.040265193	1.58022396116826
cg21297586	Blood	0.441627308	0.828076029	0.002541005	1.337612157	0.529781677	0.002942249	0.046530665	0.162901217	0.001010785	0.072921453	1.41531548365193
cg21297673	Blood	0.424865496	0.813543536	0.008728796	-2.046522593	0.611839579	-0.000313466	0.011046386	0.05928737	0.0000905	0.02848475	1.53470221041145
cg21297677	Blood	0.597580097	0.884851924	0.031021912	-1.720619093	0.688962265	0.001570969	-0.041045416	0.081159079	0.001539008	0.033148136	1.2722324063681
cg21297965	Blood	0.462252001	0.797663004	0.002783711	0.795118747	0.654305014	0.000705852	0.030524076	0.115815851	0.004895847	0.072819443	1.46001238356898
cg21298403	Blood	0.262179864	0.793952404	0.035718793	2.065214459	0.376928338	0.00610622	0.027934726	0.194900637	0.000403047	0.075674939	1.80811204364811
cg21298408	Blood	0.399934917	0.865460798	0.046088063	0.940315303	0.532254188	0.007034745	-0.033836113	0.203065915	0.001557134	0.059137038	1.55074026445629
cg21298417	Blood	0.209497938	0.658435625	0.00910114	2.353066337	0.392141114	0.002741557	0.036283991	0.05306489	0.000709577	0.040913122	1.85431494998211
cg21298511	Blood	0.542820737	0.859911137	0.009014878	-1.270965868	0.738253736	0.002221104	0.006001459	0.239959798	0.005911827	0.108624784	1.32238615704389
cg21298593	Blood	0.312828805	0.790430331	0.025349322	-2.675719229	0.511290003	0.000238059	0.031756467	0.049874072	0.0000000000000000000116	0.021884546	1.67076991888297
cg21299372	Blood	0.69402235	0.894829511	0.100621107	-1.00618894	0.825999941	-0.001414109	-0.015572472	0.068350131	0.000945933	0.036293033	1.17366005391779
cg21299491	Blood	0.28237858	0.862843773	0.029898609	3.221556256	0.355813515	0.003051156	-0.049353884	0.113853721	0.001898157	0.027350634	1.90230861095637
cg21300122	Blood	0.163326105	0.636940766	0.025598394	1.979444277	0.377728943	0.003748234	-0.028214772	0.058036126	0.002072979	0.046077893	2.16554513193688
cg21300382	Blood	0.510510321	0.84343121	0.019757587	3.003851448	0.505604792	-0.001520376	0.10136007	0.187688545	0.011199067	0.093534511	1.37707765074152
cg21300403	Blood	0.668808966	0.932123811	0.05161324	0.675040215	0.767192165	0.003200375	0.059476479	0.394623279	0	0.101724324	1.21363582282754
cg21300497	Blood	0.442004412	0.894234942	0.012623381	0.883971419	0.722571398	0.003596957	0.016636153	0.185493832	0.001889722	0.043824181	1.53750203110606
cg21300742	Blood	0.465747262	0.804428844	0.013783093	-2.004052908	0.640742107	0.000452964	0.005952896	0.045460465	0.000815544	0.02672201	1.42377290840018
cg21302017	Blood	0.553944935	0.860236824	0.332448468	-1.445340246	0.574345062	0.000792673	-0.821219346	0.347888904	0	0.158744191	1.30244783903513
cg21302420	Blood	0.583265599	0.877027332	0.018627291	-1.285924421	0.757367205	-0.000913863	0.046382771	0.121909756	0.000568437	0.051271042	1.34692713903192
cg21302724	Blood	0.25012488	0.702425772	0.024524898	-3.013220501	0.48579949	-0.001106709	0.0572048	0.085540896	0.001235801	0.057091439	1.8462338103211
cg21302967	Blood	0.246844818	0.625300627	0.048518848	1.009155199	0.651664939	0.004062023	0.007978008	0.061427953	0.013026734	0.073715673	1.74869814569057
cg21302989	Blood	0.200808913	0.623026622	0.046357617	2.178079233	0.381191375	0.004654421	0.006637101	0.068141624	0.000071	0.060903082	1.84620621685908
cg21303011	Blood	0.358358298	0.763888067	0.022781056	-2.996351402	0.43082519	-0.004887903	0.092094407	0.143233058	0.004600613	0.086073321	1.57168940399928
cg21303226	Blood	0.222011533	0.734602382	0.012773865	3.356228281	0.360628403	0.003106912	-0.018283464	0.068226569	0	0.035324799	1.95334067818689
cg21303428	Blood	0.42864859	0.781926056	0.19653683	0.086971997	0.353813795	0.006363476	-0.022773391	0.049015281	0.001105982	0.030939255	1.33453706264706
cg21303465	Blood	0.330832615	0.815235206	0.041359362	1.625374701	0.533865194	0.00374138	0.025910909	0.110896449	0.00029967	0.042413332	1.5494584233664
cg21303682	Blood	0.80978367	0.934277983	0.156777511	-0.82207109	0.840842153	0.001798185	-0.069142445	0.115167734	0	0.060798406	1.08255478115487
cg21303803	Blood	0.5609755	0.811329852	0.010842152	-1.787293699	0.646500688	-0.000212302	0.013684228	0.062259187	0.000343245	0.04717797	1.25747126479949
cg21304062	Blood	0.336562469	0.790804304	0.002179577	-1.378338936	0.528267769	0.001518408	0.025681004	0.186923181	0.005276714	0.088515384	1.72778180341323
cg21304211	Blood	0.262156277	0.830639129	0.001898745	-0.562642588	0.641950256	0.000370298	-0.039750934	0.062900565	0	0.018739166	1.89377843209841
cg21305021	Blood	0.604521476	0.846652404	0.035251037	0.312365812	0.621163695	0.000430808	0.029548118	0.04822848	0.002872043	0.032363244	1.2616291428904
cg21305036	Blood	0.798471689	0.944871432	0.167624859	0.077476665	0.799224082	0.005081339	-0.024688673	0.083669542	0.002077986	0.032289254	1.07898041462527
cg21305471	Blood	0.408636218	0.690659389	0.002310775	-2.07502794	0.58948076	-0.000484344	0.009240938	0.018521868	0.00040106	0.020755848	1.4494046713818
cg21305774	Blood	0.640090143	0.909691689	0.001027463	1.033001411	0.814857862	0.003537569	-0.041048416	0.240584017	0	0.080588323	1.23495383979846
cg21306294	Blood	0.346018245	0.829306831	0.011193078	-2.064993045	0.538516613	-0.001011205	0.070276791	0.195351704	0.000255032	0.069086535	1.63634116880762
cg21307155	Blood	0.43642234	0.816552096	0.130827613	0.835926064	0.594957851	0.010778316	-0.046862621	0.157443027	0.008227348	0.079951339	1.37823447515226
cg21308016	Blood	0.391240684	0.85311025	0.044068405	1.239400624	0.569602522	0.006509625	0.04990251	0.246954159	0.001884999	0.079139057	1.54697933707756
cg21308062	Blood	0.211723706	0.714654576	0.032243498	1.210859862	0.36615496	0.003376425	-0.075484192	0.064157515	0.018748549	0.047038008	1.81113297355238
cg21308528	Blood	0.247909322	0.688390934	0.014157047	1.564855258	0.519698042	-0.000592692	-0.068766412	0.076956531	0.021377614	0.069564336	1.65751595036768
cg21308953	Blood	0.420052703	0.872019166	0.008886703	-2.131991757	0.637649771	0.001319878	-0.059471209	0.176405061	0.000820589	0.050184003	1.53446987688907
cg21309100	Blood	0.337801356	0.772939456	0.017625409	-2.060528381	0.601720687	-0.001578754	0.082638134	0.06251369	0.002460953	0.033904588	1.60887285619562
cg21309114	Blood	0.502741869	0.760859649	0.021421255	-1.257108884	0.809563172	-0.001077757	0.024489745	0.031938332	0.000101562	0.029684245	1.32641223456301
cg21309305	Blood	0.581735761	0.891171434	0.035086685	-1.356774238	0.74530272	-0.00105315	-0.007815452	0.048131156	0.000120821	0.016970227	1.30115957017673
cg21309351	Blood	0.295451668	0.695940093	0.073478909	0.611878988	0.532746397	-0.002279572	-0.022301462	0.185251375	0.102229721	0.218262176	1.43816426231514
cg21309469	Blood	0.474332831	0.880340459	0.080416584	-2.582260036	0.499133466	0.002586108	0.017712778	0.090477555	0.000940311	0.026942893	1.44829789118531
cg21309491	Blood	0.088575026	0.602673104	0.000750749	3.057855434	0.211739178	0.001356236	0.021020033	0.068908156	0.001384105	0.054326221	2.9317888279917
cg21310017	Blood	0.482636298	0.865902846	0.051683063	1.64645235	0.637589956	0.005165443	0.0452336	0.220172373	0.001802798	0.077664588	1.43545000151594
cg21310606	Blood	0.33105832	0.805690411	0.003900196	-2.830969808	0.47119533	-0.000936941	0.002823989	0.079503971	0	0.032548123	1.70432069728952
cg21310689	Blood	0.445706337	0.723690294	0.007021789	-3.345039517	0.435641888	-0.00016668	-0.003067236	0.025091035	0.000373469	0.025311135	1.34205087684381
cg21311850	Blood	0.344806495	0.782334971	0.001504627	-1.961486833	0.59824369	0.00025348	-0.056692259	0.0937959	0.003285811	0.048296956	1.6045358884858
cg21312408	Blood	0.500951289	0.722217497	0.11155645	1.395766813	0.534626737	0.007240031	0.023819807	0.068349262	0.000119667	0.085957412	1.27027569214985
cg21312482	Blood	0.087829553	0.491383972	0.027437553	2.881572496	0.200738955	0.004009933	0.033188283	0.048627011	0.003248564	0.065380894	2.73410619366329
cg21312562	Blood	0.294447218	0.778062405	0.036272449	1.902210079	0.422411432	0.005680217	-0.039465338	0.091254202	0.004837623	0.044097847	1.76805764796887
cg21313137	Blood	0.524926843	0.78792383	0.043051345	-1.238690893	0.682067746	-0.001870824	0.002657443	0.105768596	0	0.085289946	1.32173613649829
cg21313271	Blood	0.370811641	0.735684754	0.074963955	1.615669945	0.519986618	0.004797333	0.087422054	0.075695737	0.000342063	0.055082025	1.45694777157055
cg21313962	Blood	0.181891517	0.606149317	0.0395254	2.540990357	0.316086235	0.003436262	-0.024189394	0.052700972	0.000731331	0.049602739	1.81399730086776
cg21314813	Blood	0.206021946	0.651301068	0.015885939	2.803805907	0.377590548	0.0019005	-0.077606837	0.056115901	0.00101674	0.044740681	1.84503607451372
cg21315000	Blood	0.384864833	0.72408452	0.067000105	1.570161548	0.467198003	0.00416917	0.020774257	0.095999909	0.000357326	0.078375324	1.38800337550039
cg21315111	Blood	0.152656015	0.515229174	0.008871815	2.587039397	0.347932	-0.000179626	-0.000717623	0.027639832	0.000723259	0.037922274	2.2105062153685
cg21315421	Blood	0.358872151	0.746419829	0.038326665	1.83959621	0.521399392	0.002917048	0.013803119	0.060641934	0.000473864	0.039989285	1.4546518547325
cg21315613	Blood	0.600677609	0.875996289	0.110299529	-1.252136328	0.770004734	-0.003568053	0.040235821	0.090750076	0.001894793	0.041727309	1.25616707819079
cg21315691	Blood	0.19216318	0.639516608	0.002169613	1.627201258	0.379437349	0.002790905	0.019709906	0.130954894	0.005508522	0.109964051	1.89103082691623
cg21315783	Blood	0.339400395	0.87576559	0.02853874	1.421296006	0.491857854	0.004580554	0.033443628	0.243963454	0.000635328	0.056654655	1.65717198462286
cg21317088	Blood	0.392882644	0.810217395	0.003008082	-2.279768397	0.598105696	-0.000658144	-0.036740372	0.078895148	0.000830119	0.036254994	1.55955588540515
cg21317687	Blood	0.525429053	0.80363646	0.073035947	-1.09690001	0.713077203	-0.001569004	0.055082177	0.053803645	0.000552743	0.038365667	1.37750986220934
cg21317795	Blood	0.424233045	0.649921304	0.056772045	-2.01985735	0.648857676	-0.000881315	0.04923919	0.065053307	0	0.100908115	1.34291437130198
cg21318521	Blood	0.524411971	0.917246982	0.072792532	-1.111971224	0.725837072	0.006086214	-0.034488523	0.260970788	0	0.05497504	1.35541474130087
cg21318940	Blood	0.668172784	0.891316696	0.051578398	-0.699835362	0.789953074	-0.00047391	0.009080448	0.094118942	0.000637581	0.046151615	1.19611063929145
cg21319310	Blood	0.32417582	0.875659431	0.013155292	1.253870666	0.4910918	0.004999684	-0.023866809	0.277762962	0.010540786	0.06500257	1.66449113000422
cg21319527	Blood	0.189054186	0.729186418	0.018991789	2.446803997	0.398156878	0.002841801	0.062996777	0.082125581	0.001097781	0.041726851	2.03253804363699
cg21319714	Blood	0.532295269	0.845897568	0.201740416	1.055346097	0.510963001	0.005016178	0.062288515	0.049544357	0.009689879	0.029107375	1.18332503128025
cg21319745	Blood	0.520665245	0.867765977	0.038141837	-1.269044048	0.757900703	-0.001549668	0.010377309	0.03812034	0.0000115	0.014526993	1.34369409956401
cg21319822	Blood	0.250810282	0.612218654	0.002708101	1.615997148	0.5976102	0.001243175	-0.04235991	0.086753031	0.002878118	0.096171783	1.54913408419165
cg21320455	Blood	0.730157449	0.953975234	0.181882391	-0.019551146	0.755883081	0.016580274	0.03901528	0.540563498	0	0.111158764	1.16194113711791
cg21321039	Blood	0.262269193	0.800100314	0.038696295	1.973725781	0.414090363	0.003996629	0.027075439	0.129821342	0.0006416	0.04849013	1.70210170113662
cg21321568	Blood	0.356305546	0.796368833	0.008670365	1.597462208	0.503152731	0.005037487	-0.000906049	0.174584816	0.003050401	0.082197419	1.60464213713955
cg21321756	Blood	0.203915566	0.633157174	0.000678156	2.376843417	0.396889724	0.00114942	-0.010520846	0.049263765	0	0.042102299	1.820830472285
cg21321885	Blood	0.621777164	0.830302476	0.086576168	-1.047098203	0.815066138	0.000138201	-0.005241788	0.023435027	0.000512772	0.019488676	1.16165264352104
cg21322120	Blood	0.323265413	0.750346203	0.002221873	1.476545789	0.475036164	0.000844462	0.004138683	0.134502242	0.002277199	0.079955614	1.6840872955621
cg21322181	Blood	0.334762915	0.769626154	0.025966666	-2.539354156	0.550730287	0.000647975	0.030690876	0.042413865	0.0000797	0.022511458	1.52954707624412
cg21322247	Blood	0.112279835	0.461778988	0.002423111	2.844279184	0.241480682	0.00097132	0.013447279	0.03256127	0	0.050143639	2.71563343492807
cg21322862	Blood	0.438695091	0.848689742	0.047727637	1.05439634	0.532236031	0.008847567	0.281867227	0.386598101	0.024077748	0.151561658	1.47820470797501
cg21323244	Blood	0.180169532	0.641906782	0.008827518	2.551340326	0.307993998	0.000688717	-0.049709153	0.067312631	0.001541916	0.053399084	2.10474870197662
cg21323367	Blood	0.199481983	0.53527268	0.00773422	1.925680183	0.450045095	0.000553892	-0.029486965	0.028148115	0.000669448	0.039882907	1.90859499199628
cg21324211	Blood	0.395694846	0.823313008	0.016816369	-2.100895519	0.610275946	-0.001787998	0.057780722	0.04001794	0	0.01653496	1.49400695427761
cg21324395	Blood	0.28933768	0.756739231	0.053615235	1.75962946	0.421646632	0.005742073	0.001521483	0.07054937	0.000535241	0.036996234	1.65743581238966
cg21324936	Blood	0.516526276	0.844071625	0.240721909	0.850985276	0.471787864	0.009622597	0.007847714	0.05741428	0.003024832	0.028772115	1.27754277141864
cg21325214	Blood	0.199386541	0.618439386	0.006769091	1.816854375	0.409250445	0.001122138	0.05280472	0.055148723	0	0.050214623	1.7674666644273
cg21325316	Blood	0.365683256	0.759483748	0.011963991	-1.993980479	0.653797247	-0.001610047	0.020105624	0.050550583	0.000439488	0.031142523	1.58316978207689
cg21325324	Blood	0.334752333	0.739709095	0.017138378	0.670798734	0.5341477	0.001465625	-0.010886213	0.267180729	0.047393619	0.202196505	1.45435708796043
cg21325986	Blood	0.3120984	0.690093007	0.017557225	-2.621293756	0.593237744	-0.000332409	0.049478301	0.050265254	0.000605173	0.041707211	1.66844880715032
cg21326301	Blood	0.529419719	0.853444813	0.043953086	-0.948598884	0.708202975	-0.001895261	-0.045305566	0.193126958	0.000600863	0.087622278	1.3159860601178
cg21326353	Blood	0.481807191	0.881687831	0.058294993	0.955394964	0.639369393	0.005071915	0.010210334	0.121595934	0.001692215	0.036477106	1.30835128233784
cg21326798	Blood	0.140567948	0.708072161	0.004017125	2.127929038	0.247181186	0.001832943	-0.023302512	0.095981321	0.035573792	0.067672802	2.42305186443901
cg21327469	Blood	0.200941061	0.586722277	0.031494692	-0.364654391	0.38023836	0.001935286	-0.073778963	0.048303187	0.010116883	0.062583953	2.08752581657524
cg21327609	Blood	0.429769178	0.798923302	0.008757038	-1.913781587	0.649506376	-0.001907081	0.00608214	0.058271459	0	0.031740219	1.45608394660944
cg21327872	Blood	0.360204749	0.815986041	0.001948013	1.281505902	0.525146092	0.000658504	-0.033932951	0.043301065	0.0000771	0.017513217	1.67814910082435
cg21327887	Blood	0.701222467	0.943343329	0.011255298	-0.379136829	0.912651412	-0.001811322	0.048568159	0.09307916	0.000101131	0.021804338	1.24396882818931
cg21327981	Blood	0.189014929	0.528356123	0.010839113	2.283594419	0.384108555	0.000877511	-0.012894593	0.030949568	0.0000607	0.043100607	1.83690425314074
cg21328081	Blood	0.464927453	0.749864761	0.08341926	-1.585822573	0.494024737	-0.002178625	-0.090743933	0.075157666	0.004025997	0.069512218	1.27648000973083
cg21328116	Blood	0.591858121	0.877039381	0.208812719	0.466322273	0.579392594	0.009526166	-0.030469079	0.078495623	0.002380674	0.034871154	1.23650481129588
cg21329478	Blood	0.509661133	0.868763871	0.010407513	-1.617923128	0.632806837	-0.001061103	0.016257246	0.063830299	0.000997516	0.023691692	1.41058747788752
cg21330198	Blood	0.272253088	0.704013735	0.009855128	1.770081142	0.485418476	0.002290444	0.017588756	0.044912224	0.001922897	0.03210703	1.5823485136445
cg21330323	Blood	0.265723748	0.79427093	0.033836322	0.043561768	0.49865416	0.001081342	-0.00469399	0.031975943	0.000213393	0.012529216	1.70219578243818
cg21330423	Blood	0.169579082	0.702722103	0.001389285	-3.526169692	0.306431116	0.000518585	-0.030794307	0.089800255	0.003502905	0.052025378	2.32568073670405
cg21330802	Blood	0.194310589	0.734701551	0.030534081	2.538133018	0.335811394	0.004669473	-0.008600846	0.16889269	0.002648685	0.084216177	1.9983070582097
cg21331088	Blood	0.140229047	0.637711029	0.051743506	-4.363763885	0.227209038	0.0036117	-0.033283688	0.235060199	0.000821123	0.171779491	2.10823859960259
cg21331335	Blood	0.131560803	0.586049057	0.002024954	2.836916193	0.322304032	0.001631325	0.000206925	0.041911314	0.000506679	0.038634592	2.19170353958736
cg21331461	Blood	0.319673946	0.734612982	0.125818242	-1.388465986	0.482522951	-0.004963534	-0.042414528	0.096765826	0	0.061889559	1.48324076105642
cg21331473	Blood	0.367903242	0.741379416	0.007841713	-2.919557769	0.462913141	-0.001378452	0.002282439	0.029467934	0.000875402	0.021011813	1.45378887906936
cg21332135	Blood	0.293527756	0.790857902	0.05378154	1.786817015	0.410182378	0.006565523	0.03749034	0.202458553	0.003012584	0.086406716	1.64872669171835
cg21332495	Blood	0.471983788	0.733265025	0.021200138	-2.343951446	0.630864513	-0.001407777	0.002066048	0.070204953	0.000769138	0.072455537	1.28646070850056
cg21332593	Blood	0.168394858	0.539087539	0.000351122	2.169799482	0.373925186	0.000487531	-0.004385677	0.040042127	0.001145192	0.051211554	2.03834166135614
cg21332946	Blood	0.277307821	0.604762277	0.00611971	-2.338375609	0.554183323	0.000441996	-0.061147586	0.068139351	0.001129601	0.083607667	1.7022883085823
cg21333033	Blood	0.431159123	0.842903197	0.138952215	0.735461482	0.545126281	0.006724324	0.027079006	0.083588096	0.000320608	0.032014521	1.32812953574151
cg21333208	Blood	0.243535604	0.75837846	0.02984061	3.275747579	0.41472297	-0.002284898	-0.047010422	0.090669644	0.00519131	0.044988623	1.78952647658497
cg21333974	Blood	0.237576502	0.735621254	0.013642461	1.861812406	0.423483483	0.00202869	0.044740295	0.078072802	0.002028624	0.042520505	1.77079453382003
cg21334144	Blood	0.114928179	0.67713888	0.007434809	2.351697368	0.375090476	0.001726819	-0.052284474	0.123496984	0.007804344	0.075402503	2.74754201981266
cg21334654	Blood	0.373009425	0.738599135	0.035096235	-2.425761623	0.539377667	-0.001147487	0.035604734	0.075764408	0.002686535	0.056093331	1.57340341577565
cg21334682	Blood	0.293837133	0.677748216	0.001913834	-2.20249671	0.582723405	0.001127972	-0.036851977	0.071121647	0.001046422	0.060577279	1.65909218943868
cg21335046	Blood	0.141655672	0.530522441	0.005042984	1.976991266	0.27878213	0.001327707	-0.026547109	0.052217334	0.000280814	0.063380841	2.06059722870909
cg21336127	Blood	0.246279478	0.720663407	0.027685623	-2.922161796	0.512197889	-0.00202404	0.001716017	0.075445848	0.000460186	0.044696566	1.75335655723426
cg21336353	Blood	0.464619181	0.763263002	0.115107359	1.12007715	0.500587934	0.006350712	-0.004501617	0.045194793	0.00170138	0.037174917	1.34726562276155
cg21336876	Blood	0.288794855	0.713216271	0.004161714	-2.889339039	0.512285517	0.000524641	0.022298764	0.098889137	0.000372491	0.067071591	1.75129399374889
cg21337175	Blood	0.36277522	0.750335574	0.03032617	2.095634852	0.519826204	0.002246905	-0.0153001	0.062740365	0.000122902	0.0404962	1.46900435403014
cg21337296	Blood	0.615775156	0.862090996	0.083085143	-1.062992283	0.690422543	-0.001218857	-0.032461669	0.045685855	0	0.02557891	1.26411705410448
cg21337430	Blood	0.304251613	0.806422124	0.005776693	-1.557215433	0.559242515	-0.000814307	0.023348693	0.045079052	0.001041619	0.017778705	1.71194683516575
cg21338153	Blood	0.842126841	0.976166834	0.183445555	-0.814863814	0.837428995	0.011297968	0.070602409	0.266186319	0.007684263	0.048695937	1.08818987098915
cg21338532	Blood	0.361324773	0.78614414	0.011120006	-3.005687673	0.461305055	-0.0001	0.005797221	0.06806151	0	0.034262451	1.55250943115626
cg21338961	Blood	0.232951626	0.682525599	0.09931688	1.354509543	0.351631987	0.004371509	0.034614231	0.044771957	0.0015356	0.032700878	1.71967936583253
cg21339023	Blood	0.344182111	0.811170911	0.083859873	1.23494056	0.439297335	0.007201061	0.009051904	0.203795079	0.001389184	0.082967209	1.50258910884152
cg21339084	Blood	0.398944238	0.770284865	0.04757059	0.463299796	0.624131844	0.002017928	-0.04773423	0.058829444	0.003400792	0.038496264	1.43936235141069
cg21339128	Blood	0.451581066	0.778713995	0.121681417	1.189360948	0.490699863	0.006112426	0.016437573	0.049073647	0.00195128	0.034515333	1.35175048194051
cg21340129	Blood	0.337544475	0.714480085	0.046201501	-2.684627299	0.574506943	-0.001323227	0.034091424	0.040577529	0.000370807	0.031017407	1.56653360896328
cg21340316	Blood	0.315649235	0.765829748	0.060130129	1.375230938	0.480008567	0.005682833	-0.002194405	0.100436183	0.000346956	0.052424333	1.56254122570974
cg21340441	Blood	0.245940723	0.66839669	0.072837532	1.920147267	0.436909586	0.005287267	0.074068527	0.072494455	0.00000000591	0.056903926	1.73145712014779
cg21340532	Blood	0.248904206	0.648336574	0.0293053	0.09593949	0.694549289	0.003786229	-0.0549303	0.141881342	0.026001181	0.147805105	1.6775170930709
cg21340782	Blood	0.441968515	0.825379639	0.074108468	1.432201234	0.505704018	0.004163144	-0.006625468	0.115090809	0.00992814	0.056938499	1.40902165327414
cg21341008	Blood	0.382051851	0.761045843	0.025337874	2.180110847	0.526883841	0.002764933	-0.00343005	0.156157272	0.009914273	0.104707428	1.52101289983918
cg21341807	Blood	0.404354602	0.829677739	0.023903444	-1.28902615	0.731004651	-0.0000237	0.00671801	0.106907945	0.002930555	0.043985243	1.53160877943344
cg21341889	Blood	0.317904166	0.696328629	0.046563081	1.782780857	0.434262627	0.006154292	-0.084939733	0.09748504	0	0.078228071	1.66276460366308
cg21342300	Blood	0.463494879	0.881287536	0.042428548	0.828617062	0.764954815	0.00673814	0.107346515	0.229903731	0.000828701	0.065560787	1.47918630015179
cg21342695	Blood	0.560896347	0.758021548	0.122797613	0.754716197	0.555586309	0.005498426	-0.012759977	0.045121329	0.0000139	0.055405112	1.19590126566629
cg21342760	Blood	0.238611464	0.70528749	0.012185509	2.38073044	0.402483879	0.003025518	0.028324935	0.07901176	0.000100339	0.049960409	1.79573226511808
cg21343191	Blood	0.361053023	0.863957294	0.105199381	0.709332985	0.431802797	0.005637964	-0.003712559	0.117860481	0	0.031882924	1.59168487988214
cg21343406	Blood	0.293907606	0.721053101	0.025011867	1.718441095	0.533032326	0.002746488	-0.023634318	0.087648907	0.001905052	0.058483115	1.56719889226361
cg21344124	Blood	0.274253859	0.681098242	0.00483924	-2.48842553	0.614248225	0.000694335	-0.007947752	0.053009219	0.000677953	0.042082266	1.73840164048027
cg21344215	Blood	0.648088817	0.899858056	0.086162951	-1.113984767	0.806646948	-0.001954178	-0.018413615	0.092372769	0.002884929	0.037889025	1.23502902432707
cg21344565	Blood	0.161357994	0.598810724	0.019350723	2.502498345	0.322968534	0.004857225	0.064139524	0.084276165	0.00340504	0.080412709	2.03438215947866
cg21344808	Blood	0.283199254	0.8459639	0.024398311	1.41546603	0.451245994	0.005035472	0.069334759	0.302519271	0.002959512	0.083613569	1.79854524484983
cg21345510	Blood	0.363956878	0.685871832	0.01160301	-1.840290234	0.669552844	0.00000847	0.053575878	0.030513325	0.001015058	0.030765744	1.47093431078724
cg21345913	Blood	0.733806956	0.922686502	0.170740005	1.409489315	0.744507566	-0.00122922	0.040835244	0.084977361	0.00061822	0.035036582	1.11473205890395
cg21346430	Blood	0.264784785	0.830086896	0.02276071	1.826693503	0.431012636	0.005364901	0.011849862	0.252206557	0	0.075805836	1.83215097349554
cg21346818	Blood	0.631994441	0.952222995	0.007413193	-0.762438356	0.8043374	-0.003280067	0.080310628	0.211740761	0.000273794	0.031631847	1.31233584133076
cg21347380	Blood	0.286052518	0.688118686	0.066879833	1.358163049	0.469841752	0.004931168	0.041357896	0.051799365	0.007787575	0.04622138	1.6231345337417
cg21347412	Blood	0.234277166	0.760358422	0.020359278	2.252059537	0.405621603	0.002844913	-0.041752065	0.068904311	0.002863447	0.032691791	1.81643089387328
cg21347644	Blood	0.363168697	0.699805541	0.01453829	-1.455272203	0.745650979	-0.000339348	0.051980376	0.07161955	0.002257653	0.065879679	1.44841394482577
cg21347957	Blood	0.266092915	0.760305427	0.014620873	0.749409936	0.507900806	0.003175026	-0.019963456	0.092317447	0.033090906	0.060823433	1.63305959459406
cg21348210	Blood	0.325771945	0.81578793	0.024338707	-3.07628736	0.371081719	0.000753772	0.067718011	0.15554987	0.000558647	0.05868599	1.79201734451619
cg21348586	Blood	0.346957739	0.832243582	0.012524621	2.157982943	0.492310572	0.002965764	-0.007101104	0.17420738	0.000798357	0.060496996	1.69497021808489
cg21348691	Blood	0.410659951	0.776884308	0.052669298	-2.067349369	0.588172905	-0.002531111	0.01931973	0.029870533	0.000467006	0.018482607	1.47577896587769
cg21348997	Blood	0.537639653	0.862179748	0.010828527	-1.77026577	0.610268184	-0.002116426	0.056056396	0.187312302	0.001541405	0.08019923	1.35184402887106
cg21349245	Blood	0.495001037	0.77544904	0.006784337	-1.727099997	0.676487372	0.000234507	-0.030737536	0.03364931	0.000847768	0.027621348	1.34835034956204
cg21349637	Blood	0.554558311	0.862058795	0.006876509	-2.730815495	0.520150823	-0.00090445	-0.01319974	0.055235005	0.000358504	0.024938613	1.304868463119
cg21349645	Blood	0.392524226	0.851340588	0.060017174	-2.057649524	0.493644709	-0.0061303	-0.013437046	0.254248363	0	0.082378082	1.53340014799963
cg21349723	Blood	0.5148349	0.852666651	0.022920154	-1.821450647	0.670063784	-0.0000184	0.056076287	0.090677362	0	0.039545719	1.39636826863226
cg21350075	Blood	0.64282105	0.8353162	0.015724473	-0.552390203	0.885820666	-0.00206705	0.025251567	0.046597719	0.000000000521	0.039865366	1.20001899815948
cg21350392	Blood	0.429225649	0.823003655	0.027352529	2.406500133	0.567024722	0.004155532	-0.028999174	0.079055703	0.002837766	0.036809686	1.47602543722384
cg21350498	Blood	0.279631998	0.741815007	0.02928628	1.721462773	0.40847203	0.004375498	-0.050033512	0.105093827	0.002754241	0.060246162	1.85155014581529
cg21350813	Blood	0.254690307	0.733429333	0.03492838	2.358910391	0.420816615	0.004455713	0.007046342	0.064348342	0.0000858	0.035878123	1.67868666900773
cg21350895	Blood	0.342405865	0.705685361	0.001196966	-1.720294853	0.705663358	-0.000701106	0.016823135	0.022452466	0.0000662	0.01824373	1.50549524257738
cg21351543	Blood	0.692115901	0.903947275	0.04524921	-1.159110698	0.737069189	0.002359983	-0.044077346	0.199400716	0	0.090416174	1.19803769934169
cg21351745	Blood	0.303342106	0.737354322	0.031194484	1.958138292	0.475678426	0.003799214	-0.015988706	0.091656728	0.006781123	0.059570388	1.62457944603452
cg21352158	Blood	0.239161991	0.888088832	0.036660812	0.029942097	0.302970026	0.00453416	-0.070890882	0.143763762	0.006909006	0.025984386	1.77461326007686
cg21352350	Blood	0.169421321	0.669391119	0.035448198	1.802465642	0.380272172	0.004625428	-0.023614635	0.072796504	0.021035512	0.062047143	2.10224678158438
cg21352429	Blood	0.313469783	0.768153366	0.012934067	1.120099616	0.512438914	0.002605153	0.003277103	0.061780793	0.000834898	0.031928219	1.52326269173398
cg21352719	Blood	0.375910403	0.663124047	0.041138954	-1.963820398	0.68762772	-0.001763811	0.043183809	0.063364146	0.000113206	0.074453265	1.47236427390473
cg21352837	Blood	0.579655715	0.842883963	0.071445593	1.936553952	0.60860246	0.004489861	0.019027981	0.058570048	0.0000000000444	0.03495937	1.24880558061928
cg21352943	Blood	0.392230168	0.78694525	0.000484109	-1.739299582	0.682569487	-0.001445973	0.017929071	0.031124019	0.0000121	0.016806288	1.41694362788835
cg21353050	Blood	0.201651222	0.629268886	0.03053862	2.763796677	0.322434214	0.005294617	0.006222969	0.069029648	0.010495326	0.06894566	1.94413530349169
cg21353093	Blood	0.349699552	0.796869068	0.043126593	1.269180763	0.525678814	0.003077264	-0.030139023	0.068752512	0.00033891	0.031385424	1.42758485563218
cg21353189	Blood	0.474191687	0.797262619	0.106685015	0.297250179	0.524878493	0.010491023	0.064476478	0.326889308	0.042242356	0.231641968	1.31152094121985
cg21353724	Blood	0.644172813	0.884074369	0.111446294	1.14445904	0.792174786	0.003873615	0.002892181	0.116915916	0.000115995	0.056552356	1.21203358820271
cg21354052	Blood	0.254713246	0.844857902	0.037156005	2.173805296	0.373455987	0.006479936	0.056285531	0.229423743	0	0.060312807	1.86918679388844
cg21354063	Blood	0.40128284	0.782177313	0.013068256	-2.106807604	0.615701263	0.000260878	0.022903903	0.037329069	0.0000784	0.02139225	1.53786628934256
cg21354581	Blood	0.703400917	0.911977659	0.119360942	0.479455495	0.707280966	0.006591097	-0.059925312	0.263967461	0.053386619	0.13392792	1.14110936065772
cg21354621	Blood	0.435336347	0.794909786	0.070213496	-1.505679423	0.643657646	-0.002053103	0.077850464	0.112200483	0.000524912	0.064295281	1.40064151063529
cg21354959	Blood	0.714233322	0.925049626	0.151822001	0.078600618	0.830865885	0.004344546	-0.018864982	0.037895875	0.001236166	0.013912402	1.15985211141887
cg21355420	Blood	0.428227224	0.705196347	0.008935801	0.487267413	0.717805536	-0.000939865	0.002778499	0.056070658	0.002223026	0.062047318	1.30905117884023
cg21355455	Blood	0.416906575	0.830467386	0.123469218	0.707036108	0.470841269	0.005204431	-0.001805885	0.055380697	0.000524347	0.022917375	1.48981020618662
cg21355474	Blood	0.198101142	0.654373832	0.006087655	1.749604116	0.398792419	0.002175976	-0.043475554	0.06681471	0.01348951	0.060830377	1.93257240911
cg21355791	Blood	0.648731359	0.917494994	0.011368182	-1.05101555	0.806748167	-0.001412217	-0.001199254	0.130723471	0.001239994	0.040510118	1.27752040597077
cg21355971	Blood	0.336069988	0.822249986	0.001210188	0.893800409	0.504715032	0.000533503	-0.034382994	0.149900079	0.000620832	0.055031252	1.5901048999462
cg21356179	Blood	0.532801384	0.869852038	0.049504487	-1.581574778	0.709659353	-0.002700886	0.048934191	0.040654387	0.000302507	0.015815	1.33790663637271
cg21356259	Blood	0.36109298	0.711262816	0.099445052	1.696462667	0.491048255	0.005660689	-0.049252117	0.061523271	0.000390126	0.051051513	1.39508523493111
cg21356269	Blood	0.322810633	0.778110515	0.125862269	1.485818298	0.483724183	0.011010141	-0.044801713	0.155879322	0.023705534	0.087520319	1.62169557807439
cg21356293	Blood	0.342619365	0.704033091	0.002557483	1.311359787	0.532478785	0.001575773	0.019462317	0.079201768	0.000188029	0.065013449	1.6618835616296
cg21356535	Blood	0.331734708	0.773336689	0.008305165	-2.19535193	0.597200627	-0.002455946	0.010702947	0.064144404	0.000299742	0.033077577	1.57264975679694
cg21356919	Blood	0.253157247	0.670793338	0.032161376	2.088081505	0.420455145	0.001737872	0.029626163	0.055315413	0.000994369	0.044386862	1.93913882212223
cg21357577	Blood	0.153986889	0.674180874	0.014515021	2.382820444	0.324114709	0.003781562	0.022125229	0.062930376	0	0.039415911	2.24820321200874
cg21357629	Blood	0.507689268	0.843038314	0.015474387	-1.962641338	0.614492102	0.001361117	0.08665121	0.17813058	0.002568353	0.084576979	1.31992507724803
cg21357647	Blood	0.406939315	0.777861557	0.018096781	-4.265783072	0.343841227	0.000488976	0.061976707	0.106759241	0.001359777	0.064750473	1.56553568276878
cg21358336	Blood	0.561585218	0.888738414	0.089359433	-1.562629425	0.229706965	0.011747664	0.056223567	0.183046892	0.033761477	0.073734395	1.24119802769544
cg21358343	Blood	0.600716163	0.887364338	0.061522847	1.173832073	0.734419378	0.001329829	0.037183002	0.1912018	0.000676506	0.075396748	1.27986638800026
cg21358431	Blood	0.441715073	0.822958603	0.114790132	0.915782356	0.548621542	0.003794134	-0.0040529	0.036411738	0.003188889	0.01838969	1.35838201956677
cg21358438	Blood	0.474350329	0.838702044	0.108021043	-0.069598308	0.820118614	0.003596739	-0.049990223	0.067307479	0.023882014	0.040369451	1.21841858465499
cg21358444	Blood	0.310206994	0.60998839	0.132238679	0.501931238	0.497801357	0.010734372	-0.030665741	0.098925754	0.009110213	0.140553357	1.46973745492701
cg21359049	Blood	0.299071215	0.749745562	0.005258995	1.358261255	0.693383795	0.001167491	-0.033324837	0.117530916	0.004991267	0.068035201	1.67381211485943
cg21359135	Blood	0.367865432	0.682914887	0.103718857	1.226356164	0.566647288	0.006936403	0.026224628	0.096561312	0.012917575	0.110186273	1.37758601436782
cg21359254	Blood	0.329982644	0.689427342	0.039462803	-2.738880559	0.589681176	-0.002244307	0.06759763	0.075201815	0.000878641	0.065736147	1.56539113379715
cg21359576	Blood	0.290375807	0.74030034	0.006028223	-2.29713664	0.427799149	-0.001529132	0.030261843	0.141470289	0.002930339	0.083349076	1.8217806449925
cg21360523	Blood	0.212513315	0.699028969	0.017446252	2.336116035	0.442367121	0.003401339	0.085190836	0.062987926	0.002259567	0.040363768	1.80664893932153
cg21361251	Blood	0.181293072	0.659019677	0.006549828	-2.595949653	0.235039904	-0.001189356	0.015067017	0.038520959	0.001025538	0.028226557	2.35335228414464
cg21361343	Blood	0.352341712	0.79126929	0.014067488	-2.352380474	0.572828262	0.00029475	-0.001331108	0.053710531	0.001087751	0.026059161	1.60455412333899
cg21361702	Blood	0.582749819	0.806678297	0.056974123	-1.676361736	0.704053695	-0.001109522	0.02651155	0.038138802	0	0.032925951	1.2490349157705
cg21361894	Blood	0.242182049	0.789229737	0.02601717	2.445319422	0.43872672	0.003513312	0.016197852	0.112142377	0.001299412	0.043707626	1.84955674270042
cg21363465	Blood	0.335548467	0.768613752	0.012202403	-1.707053895	0.598211706	-0.001151497	-0.005760181	0.123242628	0	0.065848384	1.66751732203962
cg21363934	Blood	0.247081535	0.835766419	0.008533928	1.435543472	0.439454227	0.00249151	0.028693205	0.342959839	0.002007171	0.096240228	1.83433456742828
cg21363943	Blood	0.390598019	0.765061284	0.041058471	-2.554723342	0.588604779	-0.002180416	-0.0050795	0.05438627	0.000000957	0.034122614	1.52977728729684
cg21364133	Blood	0.124965191	0.55687084	0.015780355	2.747068375	0.283234393	0.002832735	0.062929747	0.048211767	0.000097	0.049564069	2.50026156627699
cg21364278	Blood	0.385126059	0.757442869	0.011207886	-2.549912345	0.613211275	-0.000790342	-0.025292017	0.159622351	0.001803247	0.105165624	1.41348467109177
cg21364562	Blood	0.386832446	0.751764902	0.018247345	-2.51645865	0.605069544	-0.000840953	0.024377826	0.048406517	0.000239166	0.033089865	1.52687952219257
cg21364566	Blood	0.849845872	0.955785309	0.099867731	-0.020960302	1.011584318	0.000330261	0.068383134	0.128981491	0.000775468	0.054155128	1.08215214954677
cg21364828	Blood	0.431881886	0.776490563	0.036487809	1.257947928	0.564979422	0.005211619	0.054593472	0.135566365	0.002334454	0.08944097	1.48579615064963
cg21365077	Blood	0.28541397	0.686669718	0.016584431	-2.160658175	0.584008532	-0.001871921	-0.020634961	0.061609818	0.000468949	0.048475711	1.78666625235221
cg21365497	Blood	0.033163924	0.990462751	0.033163924	0.637329221	0.720370932	0.004139702	-0.057384864	0.081515632	4.182332407	0.042479295	1.25427108745031
cg21365566	Blood	0.271387853	0.770533197	0.05401279	-4.083646922	0.318340952	-0.003272366	0.084270951	0.067098305	0.000468023	0.031061552	1.81155786316308
cg21365584	Blood	0.100825878	0.359500972	0.022301471	2.838996959	0.286282565	-0.00133827	-0.017380553	0.021758292	0	0.053875171	2.29207095010739
cg21365860	Blood	0.526503331	0.836468954	0.033672321	-1.241961192	0.745854692	0.001903841	0.046457402	0.131930352	0.001898047	0.070604921	1.34102985835242
cg21365914	Blood	0.539583758	0.877330191	0.034117659	-1.462083677	0.727281288	-0.001638513	0.041927247	0.049828063	0.0000436	0.018113419	1.36457922312533
cg21365924	Blood	0.48252138	0.812328676	0.132113087	1.092147405	0.591857647	-0.0044003	-0.066169624	0.114237767	0.012843671	0.072313566	1.3230823859258
cg21366200	Blood	0.434076288	0.813468445	0.036902983	2.026426548	0.656585052	0.000860408	-0.055931539	0.078360035	0.002018608	0.039518881	1.46982654365888
cg21366535	Blood	0.310832501	0.637096686	0.006701291	-1.34263189	0.647786562	0.00016502	-0.008099615	0.07973939	0.004978857	0.094232018	1.58921235211857
cg21367137	Blood	0.341639388	0.657371125	0.036453967	-2.016232767	0.663784876	0.000822231	0.035208445	0.023597177	0.0000862	0.025700927	1.42203719599835
cg21367232	Blood	0.601513316	0.922714966	0.002407683	-1.235370416	0.958432019	0.008528525	0.093465403	0.291128497	0.003213083	0.070822173	1.27287917926941
cg21367307	Blood	0.569152014	0.894374257	0.041800788	0.33849998	0.668403246	0.003636108	0.073709607	0.169793023	0.00223638	0.055871743	1.34923336190421
cg21367838	Blood	0.621935068	0.900569702	0.02488159	-1.030103568	0.751653265	0.0000696	0.013487502	0.169329383	0.001063957	0.060804575	1.30638733107232
cg21367957	Blood	0.300435261	0.694790214	0.056068249	0.726705729	0.610014514	0.008251685	0.066581518	0.136060385	0.026306364	0.125663239	1.44647375505094
cg21368352	Blood	0.754819107	0.931969946	0.12692804	0.809194068	0.822616364	0.002756484	0.045917317	0.128971273	0.000347889	0.049661574	1.14164082822447
cg21368467	Blood	0.286611854	0.795718932	0.022717861	0.999374015	0.494189388	0.003437747	-0.02562559	0.078823636	0.026467763	0.042248557	1.6454863873473
cg21368481	Blood	0.347384165	0.720450655	0.124118322	1.232234784	0.425975742	0.006030078	-0.056604647	0.064027993	0.001194113	0.048872782	1.35541273508235
cg21369679	Blood	0.298960004	0.68032932	0.023751783	-1.553085372	0.577077547	-0.001741536	0.064971976	0.053924242	0.000692215	0.045780505	1.63990838808379
cg21369695	Blood	0.121250094	0.462723854	0.044297474	2.660906875	0.193180903	0.004361012	-0.018102723	0.04297187	0.001564642	0.070073921	2.15457294690746
cg21369886	Blood	0.34604384	0.763287828	0.068581159	0.572618442	0.400522457	0.008736828	-0.103257121	0.155492312	0.00631514	0.091797113	1.58675455769699
cg21370527	Blood	0.568743129	0.888962322	0.005627831	-1.69423634	0.709882122	-0.001152437	0.013961712	0.144111123	0.00249451	0.050836269	1.34913443766352
cg21370778	Blood	0.538367263	0.804814436	0.080916815	-1.517437843	0.730745386	-0.002156782	0.001344353	0.031453104	0.000354475	0.023300604	1.28812989458433
cg21370869	Blood	0.394796716	0.76433209	0.063107893	-1.563433231	0.542568473	-0.002128517	0.002064876	0.059954933	0	0.038235727	1.48552318727982
cg21370986	Blood	0.474638418	0.803364664	0.011845868	-1.597791864	0.738167019	-0.000357453	-0.010927781	0.08777962	0.000170557	0.052609467	1.43695928814463
cg21371115	Blood	0.479512144	0.811091671	0.154675187	1.017042236	0.535783203	0.006682314	-0.056722748	0.046620895	0.004847338	0.029322612	1.33708762828194
cg21371986	Blood	0.721062995	0.861343174	0.012023332	0.624310199	0.8041204	0.003939597	-0.003307184	0.293811087	0.005941695	0.296283977	1.14688219043339
cg21372107	Blood	0.369176649	0.800152284	0.032392054	1.003147946	0.614958369	0.003597703	-0.014266659	0.080216603	0	0.037197242	1.40573250269802
cg21372210	Blood	0.19177489	0.486839353	0.011327193	1.824406517	0.501418818	0.001897548	-0.006130414	0.098107677	0.005263575	0.179777862	1.61112490617855
cg21372286	Blood	0.416526211	0.749634229	0.02416223	-2.135146739	0.644674903	0.001073668	0.045847399	0.040311736	0.001480487	0.031411259	1.45388812012532
cg21372392	Blood	0.748592228	0.963273282	0.052582093	-0.349334152	0.858622868	-0.001390771	-0.094139881	0.198673848	0.000892899	0.034141027	1.12688710669322
cg21373087	Blood	0.218340136	0.583818876	0.007073485	2.279531363	0.42584749	0.001636365	-0.003172945	0.040452927	0.000156224	0.046242806	1.84447815558743
cg21373292	Blood	0.444515919	0.793194351	0.168505652	1.187290053	0.544142744	0.010668222	-0.032784997	0.088941862	0.0038695	0.055047609	1.32787951579053
cg21373526	Blood	0.406165613	0.740438223	0.013767548	-1.610547821	0.625489235	-0.001421638	0.096165426	0.061080048	0.00111296	0.048292703	1.41482574956745
cg21373695	Blood	0.386113941	0.897128622	0.061559542	1.574675736	0.491084179	0.007495095	0.03284962	0.35092391	0.000546683	0.070753866	1.58600452834077
cg21373739	Blood	0.356763104	0.72984306	0.006926706	-2.094802207	0.629550194	-0.000244674	0.002689745	0.031703346	0	0.022957221	1.53673833087866
cg21373806	Blood	0.347922913	0.792792414	0.005580229	3.218889745	0.547244937	-0.003057283	0.098905817	0.286955248	0.002803292	0.134961303	1.7503930020073
cg21374178	Blood	0.182025878	0.767851759	0.011956543	2.548490008	0.302786607	0.003186523	0.009275343	0.133147134	0.001485992	0.053351763	2.24527823807928
cg21374438	Blood	0.289778957	0.704902289	0.055817219	1.744256291	0.363198971	0.004993585	-0.002269369	0.075895066	0.001048361	0.054696586	1.71548944111441
cg21375017	Blood	0.300647947	0.685182718	0.025584888	1.267936801	0.584677812	0.005780525	-0.129027618	0.10560958	0.005973838	0.091352957	1.42685303406016
cg21375511	Blood	0.359495353	0.871589474	0.059268469	1.191072295	0.494981185	0.008160373	0.002180317	0.371634018	0.007123774	0.09497568	1.5953629679421
cg21375878	Blood	0.487555702	0.884919037	0.107669697	-0.089982704	0.519873602	0.005091261	-0.065555757	0.098485198	0.006642212	0.030446099	1.39705467785644
cg21376109	Blood	0.596840747	0.902265721	0.179965671	0.733963394	0.52914836	0.012238238	0.094695767	0.33633945	0.002393705	0.10839271	1.22604817018758
cg21376280	Blood	0.201178954	0.512332608	0.038872739	2.175391247	0.373494535	0.003391742	0.027585313	0.03884748	0.000460958	0.061607644	1.88346075916289
cg21376526	Blood	0.364012462	0.801805354	0.025829774	2.11768067	0.453464345	0.005474611	0.077618506	0.186071825	0.006615219	0.08723198	1.67982292080546
cg21376658	Blood	0.371074763	0.892004086	0.068419784	1.334928005	0.658499522	0.004234887	0.082165715	0.246999936	0.054414391	0.062487394	1.55503883699073
cg21376831	Blood	0.5903178	0.893752535	0.026953203	-1.885731533	0.692917524	0.000653204	0.023894495	0.073834802	0.0000932	0.025885852	1.32991741753399
cg21376908	Blood	0.217038823	0.733139864	0.008903139	1.313596796	0.422057579	-0.000972923	0.025356782	0.038662617	0.005895814	0.023039808	2.06502314751992
cg21377354	Blood	0.423906108	0.804027108	0.098081975	1.243065533	0.473323667	0.00614027	0.023647033	0.07236806	0.000812747	0.037728656	1.3753895666387
cg21377860	Blood	0.264056957	0.723688244	0.045964686	2.238742193	0.425580304	0.00277658	0.055896803	0.069401064	0.001549205	0.042652435	1.6399305406493
cg21378206	Blood	0.258083002	0.693988484	0.048901965	1.767632353	0.478678651	-0.000821514	0.050210782	0.070377537	0.000945655	0.050069841	1.59312657579988
cg21378238	Blood	0.901745578	0.967350789	0.189776448	-0.108897055	0.972951337	-0.0000577	-0.103703939	0.144914592	0.001239267	0.0727352	1.0408788817315
cg21378360	Blood	0.278055687	0.733854517	0.008265754	2.034999013	0.477482814	0.001965823	0.041904177	0.084011979	0	0.049055432	1.61451870446663
cg21378393	Blood	0.607857449	0.837037606	0.08112998	-1.43446101	0.787048711	-0.001351627	0.0968604	0.075696216	0.000813839	0.054403757	1.22587948932089
cg21378715	Blood	0.328412872	0.656570077	0.037470013	-1.447041376	0.580134095	-0.002295994	0.00629987	0.043167846	0	0.045176914	1.51511596261343
cg21379196	Blood	0.563794075	0.886915347	0.030208793	-1.509095683	0.76870285	-0.001131403	0.02319609	0.056621954	0.0000487	0.01983336	1.36410195479475
cg21379546	Blood	0.250954493	0.587214262	0.010116847	1.886581315	0.480287551	0.002511415	0.019121078	0.037019661	0.0000361	0.045488948	1.72161446514747
cg21379708	Blood	0.355003599	0.676490458	0.00661879	-1.907686958	0.645866428	-0.000523661	0.035258214	0.02541844	0.000252441	0.025832393	1.47439586625543
cg21379736	Blood	0.386365962	0.782718411	0.054185222	1.484364782	0.587488996	0.005117049	0.104549489	0.136648542	0.008138035	0.079372431	1.47376929991415
cg21379873	Blood	0.438943749	0.803373952	0.051046393	0.990036048	0.525208895	0.00218726	-0.007740985	0.038519784	0.000111773	0.020843417	1.38799918591895
cg21379953	Blood	0.258194147	0.735478582	0.059554177	2.312221735	0.364969845	0.00706937	0.036942221	0.123452626	0.002106095	0.069587375	1.72558576174548
cg21380264	Blood	0.261735314	0.630568774	0.027005245	2.413761511	0.3182768	0.004111662	0.100169728	0.072759097	0.000372275	0.073249896	1.71918058536948
cg21381360	Blood	0.427619048	0.795248947	0.010050222	-1.694433778	0.714202448	-0.000149708	-0.037026963	0.034893432	0.000378996	0.019644938	1.3812583885457
cg21381504	Blood	0.579188666	0.92702847	0.02923391	0.32326736	0.733357749	0.001872133	-0.040191931	0.069833389	0.000283818	0.01470953	1.31259073074935
cg21382878	Blood	0.368661397	0.806925299	0.087290636	0.564541223	0.671774269	0.005970717	0.03850983	0.110263282	0.01642624	0.055812358	1.39940779778388
cg21383151	Blood	0.230706883	0.794708039	0.022804678	-4.33368759	0.343407853	-0.003462117	0.100608082	0.245844043	0.002634827	0.090444343	1.95857065269665
cg21383306	Blood	0.29378672	0.648075022	0.073500202	1.902465203	0.402003822	0.006853859	0.045336	0.063587396	0.000419016	0.06357945	1.60667092986462
cg21383697	Blood	0.423540396	0.804093844	0.072512478	1.185357882	0.590403519	0.006750838	0.033467144	0.08842891	0.000140472	0.045594876	1.35753097741967
cg21383772	Blood	0.231882185	0.730363563	0.030685798	1.406656958	0.295822958	0.00375386	-0.068623755	0.119232206	0.002423072	0.065805258	1.97327067918939
cg21383810	Blood	0.28497493	0.674151895	0.076599373	-3.412322723	0.365484032	0.003379907	0.025902184	0.065646229	0.000550311	0.055424701	1.61881931283256
cg21383891	Blood	0.567652149	0.873584396	0.019239709	-1.594202951	0.718850118	-0.001506535	0.010971255	0.062868897	0.000142669	0.026037286	1.30330477303807
cg21383971	Blood	0.115901937	0.541321377	0.012312019	2.248645171	0.36777785	-0.001366574	-0.004460251	0.072896442	0.01523719	0.095023898	2.18131494948973
cg21384114	Blood	0.267422729	0.707706688	0.002931864	1.754181287	0.492957863	0.000172628	-0.022060307	0.054749165	0.001297037	0.037207647	1.56187101147463
cg21384277	Blood	0.563911256	0.851014507	0.01284069	-1.225132447	0.772675006	-0.000755006	-0.020466189	0.025788879	0.000109278	0.013439241	1.26785935574353
cg21384293	Blood	0.312049749	0.583305835	0.002744143	0.132184379	0.54199469	-0.002228462	-0.035059155	0.058683879	0.02399001	0.127000753	1.36286516331322
cg21384371	Blood	0.505667359	0.853520207	0.009135149	-1.736046059	0.653632739	-0.001065722	-0.005557437	0.086872751	0	0.036581855	1.39123123155801
cg21384718	Blood	0.399066021	0.792962993	0.014668474	-1.558027764	0.708417588	0.001290765	0.013019594	0.074624173	0.001430122	0.039975056	1.50721260085016
cg21384797	Blood	0.096733921	0.595738131	0.017411523	2.414802137	0.163669388	0.002781131	0.030159801	0.088004786	0	0.07129595	2.74135896725334
cg21384883	Blood	0.609285599	0.874231194	0.290700556	1.581133198	0.705237949	0.001762292	-0.290185378	0.050010214	0.000557835	0.024004487	1.18785082626564
cg21384971	Blood	0.435208874	0.801191659	0.0019828	-0.346025816	0.632719145	0.002630806	-0.019766185	0.037123247	0.019267612	0.030632515	1.37751648363786
cg21385432	Blood	0.281764784	0.662565485	0.018562431	2.344698881	0.412822771	0.002050253	0.006265436	0.04208027	0.001711796	0.038804956	1.64955017730801
cg21385606	Blood	0.236959723	0.799084279	0.064776026	3.534028396	0.320780911	0.008696782	-0.012583324	0.21760517	0.001263212	0.07822839	1.92916323409299
cg21385616	Blood	0.613066119	0.922223697	0.039109037	-0.761322232	0.776342883	-0.000533718	0.150076824	0.314637075	0.000604711	0.079306938	1.28528211794297
cg21385822	Blood	0.597061929	0.855296591	0.028195197	-1.990781383	0.644465892	0.000718561	0.040692723	0.066554983	0.000034	0.037313539	1.28969765371529
cg21386099	Blood	0.332515147	0.845572378	0.07400056	1.438926671	0.436540496	0.006916436	0.046297201	0.294459745	0.002157699	0.089280344	1.59535375660452
cg21386373	Blood	0.263469608	0.591380416	0.037121902	-2.133718219	0.3544256	0.004971195	0.068179867	0.050595826	0.000920862	0.064196504	1.65444601697153
cg21386611	Blood	0.453929195	0.888284837	0.010855259	-1.903187663	0.601704893	-0.0000651	-0.014663519	0.230615744	0.009979115	0.061880384	1.51956492471774
cg21387988	Blood	0.23778505	0.785419779	0.040368016	2.254894068	0.300125225	0.004704159	0.020775156	0.11337621	0.00627072	0.046881367	1.96638187592226
cg21388058	Blood	0.31009254	0.725048096	0.04122243	2.27155385	0.433146648	0.002760932	0.034866082	0.056204839	0.000282662	0.037428938	1.54713086878423
cg21388169	Blood	0.377874014	0.813821881	0.003308635	-1.243353828	0.732071705	0.000641346	0.037417245	0.124142341	0.000912939	0.053406745	1.61861411788729
cg21388335	Blood	0.443315083	0.752569802	0.022801497	-1.820778238	0.674411766	-0.0000795	0.02297472	0.0214192	0.000683985	0.017684436	1.28986451494033
cg21388753	Blood	0.423872269	0.816040503	0.096116127	0.941011696	0.477797911	0.00644235	0.042952494	0.089034286	0.010399972	0.046642932	1.42630466686142
cg21389025	Blood	0.368431017	0.789581709	0.006224474	-2.147033336	0.62358774	-0.000904945	0.006524116	0.046554874	0.000964969	0.0237422	1.52140719748109
cg21389208	Blood	0.512979651	0.77891022	0.034735419	-1.948834262	0.712322667	-0.000450577	0.016726964	0.032702606	0.001005112	0.028023976	1.35102474310598
cg21389355	Blood	0.474803973	0.841971391	0.014160458	-1.939347798	0.67217451	0.000884297	0.003346643	0.052468391	0.000697975	0.022882768	1.43301358596649
cg21389394	Blood	0.536690865	0.901183977	0.004709555	-0.490685468	0.882897315	-0.002930396	0.042153837	0.107319732	0.000240275	0.029160091	1.39307865725085
cg21389884	Blood	0.443858172	0.791585662	0.029789526	-1.860830658	0.701770686	0.000197413	0.022268976	0.087607437	0.001118031	0.053178596	1.38583355957839
cg21390276	Blood	0.566713336	0.858846739	0.009917707	-2.039643837	0.637435552	-0.00047666	0.018247375	0.079195069	0.000357868	0.038438454	1.32311874388164
cg21391046	Blood	0.445740733	0.835473954	0.038139255	0.930356361	0.532186245	0.005871985	0.010232408	0.134467177	0.001906282	0.057570114	1.47621075544776
cg21391101	Blood	0.575268994	0.865228195	0.126761896	-1.461904107	0.719553541	0.003106909	-0.033647253	0.056655326	0.000391521	0.026515132	1.23969681736061
cg21391919	Blood	0.40814557	0.834271704	0.00913479	-1.562941403	0.666206166	0.001954866	0.003146653	0.084588003	0.003034668	0.03407807	1.52919687528243
cg21392083	Blood	0.205015162	0.716528537	0.031382628	-3.47089649	0.408361446	-0.001677579	0.058795325	0.072199701	0.001544532	0.040867721	2.0536072394445
cg21392364	Blood	0.117123678	0.680915367	0.011532652	2.518428903	0.317827002	0.003797003	0.008427046	0.106162042	0.001761086	0.061080382	2.37259641627673
cg21392845	Blood	0.888723214	0.97669144	0.136130145	0.159023379	0.912714012	0.005860079	-0.002462566	0.204342804	0.002921207	0.054917847	1.06340874139964
cg21393018	Blood	0.360287703	0.783163842	0.008318619	-2.297066987	0.618353644	0.0000547	0.021871336	0.045635467	0.001270374	0.024051682	1.4897611406915
cg21393135	Blood	0.51947605	0.881395692	0.017089242	2.641119893	0.591979928	0.001611195	0.015922542	0.217075266	0.001028864	0.071474677	1.42205778927028
cg21393408	Blood	0.371182638	0.816114236	0.014649636	-2.090711038	0.644985024	-0.000183227	0.008839966	0.041799239	0.0000848	0.017310273	1.52226216174
cg21393421	Blood	0.268107919	0.805068782	0.016198223	-2.935476377	0.39281483	-0.001778686	0.062034976	0.064088579	0	0.023265876	1.96450711659955
cg21393713	Blood	0.523365097	0.906722349	0.004879758	-1.435005452	0.695731271	-0.00197139	-0.039497536	0.337706457	0.005486929	0.083505066	1.38978674513496
cg21393846	Blood	0.406896562	0.837810764	0.01955321	-2.256782727	0.645671658	0.000043	0.037641273	0.077406097	0.000679026	0.029389995	1.53923414428177
cg21394197	Blood	0.415252764	0.759913032	0.04835034	-2.318292219	0.635681888	-0.001127757	0.036421534	0.053533198	0.001142505	0.038086559	1.46861405531234
cg21394273	Blood	0.337351719	0.742978277	0.016632842	0.940373617	0.540517076	0.00231521	0.060604109	0.272054271	0.019262671	0.184590434	1.54985447829783
cg21394442	Blood	0.485591536	0.847980893	0.020538197	-1.369379984	0.708991577	-0.002598107	0.081646096	0.145649116	0	0.061098507	1.46710740407679
cg21394688	Blood	0.594343825	0.883981846	0.07651632	0.653191884	0.622108711	0.005611365	-0.011957625	0.123218253	0.000156444	0.049419288	1.30960675796724
cg21395120	Blood	0.569081283	0.842101023	0.019966057	-1.413276745	0.736749576	-0.000893241	0.013289357	0.045255314	0.000332473	0.026365364	1.28171724652804
cg21395147	Blood	0.570030226	0.867999964	0.004470998	-1.389760194	0.732767617	0.001370477	-0.093281087	0.112336378	0.000538827	0.050003505	1.33923104101703
cg21395533	Blood	0.29243872	0.717673665	0.03573217	2.283049694	0.352522289	0.004211154	0.034662054	0.097299126	0.000541417	0.064959294	1.62400141476952
cg21395756	Blood	0.278134097	0.650682358	0.036797954	0.706627103	0.634326662	0.00494776	-0.031100611	0.106960423	0.003987737	0.104029877	1.49864878236715
cg21396127	Blood	0.498368166	0.774733804	0.068988118	-2.010430702	0.677164272	-0.001353216	0.043801712	0.038556631	0.002671152	0.033604851	1.32640216480286
cg21396456	Blood	0.429047243	0.847987118	0.034157676	-1.904438715	0.589658881	-0.001650833	0.128247805	0.18876476	0.003343442	0.069706713	1.4582533727777
cg21396487	Blood	0.356542299	0.748534927	0.001182045	-2.040161885	0.60380922	-0.0000551	0.006381118	0.043373895	0.00019247	0.027948024	1.53465084214498
cg21396956	Blood	0.53509985	0.875696456	0.120371106	0.774298428	0.547789752	0.009516259	-0.017026561	0.329635928	0.001202472	0.120742206	1.25967669128539
cg21396988	Blood	0.327799447	0.77410744	0.012066442	0.621737225	0.527855885	0.000993182	-0.043540824	0.168932156	0.015830525	0.093515051	1.6440527880669
cg21397532	Blood	0.220170947	0.666148268	0.012103478	1.981152867	0.383453702	0.000987107	-0.048427601	0.054728005	0.002099159	0.042539937	1.92403719156057
cg21397693	Blood	0.219407271	0.713407053	0.025306759	2.762760556	0.341747161	0.002412174	-0.051603786	0.050062169	0.0000865	0.029093642	1.89791265392499
cg21397993	Blood	0.455795561	0.796637545	0.013378514	-1.235106972	0.681788574	-0.000401461	0.008241745	0.132966672	0.001669453	0.080330283	1.4470987246221
cg21399359	Blood	0.403475194	0.796293249	0.030818885	1.186028041	0.645774816	0.004701298	0.079183136	0.116587746	0.008285028	0.064756257	1.41271384693666
cg21399540	Blood	0.614169707	0.864125034	0.036959243	-1.706425412	0.714299229	0.001647334	0.041170672	0.168757458	0.005400196	0.094671578	1.25644637275796
cg21399685	Blood	0.871430114	0.956962631	0.171302125	-0.118362067	0.904466384	0.001278689	-0.114284967	0.166656262	0.003817544	0.085777251	1.06558093582903
cg21400170	Blood	0.252403373	0.768684979	0.031237633	-1.65623751	0.379603993	0.006293309	0.027821767	0.22720505	0.01553509	0.108757391	2.04392824768029
cg21400344	Blood	0.693875084	0.92947084	0.031419359	0.088416551	0.817419168	-0.002183632	-0.089269407	0.485988062	0.002351259	0.146191776	1.20917812122995
cg21400398	Blood	0.455143248	0.81706623	0.093560388	0.652799516	0.607690337	0.008053976	0.001878939	0.152881757	0.034284455	0.094603058	1.34298130093461
cg21400885	Blood	0.20818849	0.643446449	0.012139538	1.872847843	0.468229725	0.001779232	0.029053006	0.051095852	0.000835711	0.042541171	1.85851731119793
cg21401200	Blood	0.31115587	0.798791537	0.019789275	1.398041589	0.499510787	0.00011739	-0.04425824	0.075376404	0.00026587	0.031211551	1.82246714606525
cg21401737	Blood	0.350472954	0.79493361	0.006848407	-2.140042708	0.608159309	-0.000570478	0.049936193	0.056562987	0.000755824	0.026445899	1.62484006328667
cg21401879	Blood	0.190641058	0.651533433	0.003518198	-3.939912973	0.296882344	-0.003048818	0.002189404	0.094378657	0.0000364	0.071384352	2.05543561720334
cg21401932	Blood	0.464117463	0.850441188	0.041720783	-3.150795503	0.466751196	-0.002119003	0.023939315	0.153304342	0.013422187	0.064545406	1.48494051892457
cg21401951	Blood	0.381870862	0.744345538	0.118816561	-3.914933832	0.303152083	-0.000698342	0.032376988	0.126327228	0	0.089098968	1.59935891671761
cg21402640	Blood	0.40036048	0.830464452	0.145040022	-0.35203847	0.410375131	0.004157328	0.055602949	0.051796982	0.000667804	0.020680224	1.43880394930988
cg21402687	Blood	0.126305675	0.623570091	0.001299896	2.803876607	0.281549269	0.001929694	0.032182727	0.058120059	0.000569604	0.044428163	2.61654472015611
cg21403912	Blood	0.421356127	0.77380796	0.006425121	0.613373692	0.826365333	-0.000382534	-0.06089013	0.118506723	0	0.076053733	1.43849500350557
cg21404028	Blood	0.458841262	0.85624086	0.04366464	-1.561279313	0.665406076	-0.002829899	-0.075543405	0.131275311	0.000682129	0.047735549	1.50934781564214
cg21404384	Blood	0.097111423	0.504287964	0.001848592	2.805620314	0.248354119	0.000214347	0.016932257	0.041349382	0.000682749	0.051171498	2.36114482415872
cg21404448	Blood	0.135105238	0.643142537	0.002204771	2.836787396	0.278777027	0.001178299	0.034553152	0.069990881	0.000214336	0.049313812	2.24967367650869
cg21404700	Blood	0.515776683	0.873525203	0.185564152	0.808696318	0.570746038	0.009678724	-0.022452989	0.10555828	0.00514276	0.039136127	1.32791292565052
cg21405109	Blood	0.469461527	0.78052754	0.101067412	-2.250897168	0.61500044	-0.002337269	0.032107505	0.035157139	0.0001669	0.024922857	1.33203052596885
cg21406100	Blood	0.673193091	0.877083242	0.170367193	-0.78887695	0.691384663	-0.007576636	-0.047077051	0.196476204	0.012637145	0.126065603	1.21128795519564
cg21406113	Blood	0.219080186	0.740428503	0.010554401	1.250950299	0.629450182	-0.003194275	0.069392499	0.239222362	0.085253437	0.161551627	1.72763590951912
cg21407000	Blood	0.55351242	0.858254916	0.005939542	0.692163283	0.75736087	-0.000896232	0.059354309	0.27595313	0.010790401	0.133373213	1.25437192777855
cg21407261	Blood	0.465165257	0.822614012	0.041416917	-1.356379838	0.648248346	-0.003805723	0.014209347	0.140314377	0.0000631	0.069663134	1.47223246915231
cg21407451	Blood	0.263532002	0.720827209	0.046454431	1.640581638	0.387525433	0.004046774	0.006944443	0.053019651	0.000124193	0.032443627	1.61140288243767
cg21407581	Blood	0.245752172	0.823595823	0.043284299	1.671609598	0.520308408	0.005236773	-0.017281483	0.170476613	0.001698076	0.052561509	1.80252670877807
cg21407840	Blood	0.391075458	0.825234995	0.026117142	1.006347726	0.526183321	0.008518429	0.070694038	0.152323031	0.004874313	0.063277648	1.62100460995588
cg21407906	Blood	0.591694747	0.913778923	0.01242087	-1.065109531	0.80372912	0.0000893	-0.001823664	0.36716802	0.009018138	0.100704034	1.35691853272206
cg21408513	Blood	0.462306057	0.807357597	0.020834118	-1.971697665	0.637364243	-0.000399408	0.022750149	0.104600362	0.002494008	0.059790827	1.38354956862508
cg21408610	Blood	0.414491059	0.757964558	0.024843255	-2.554334208	0.620772496	0.001091118	0.06632894	0.04857138	0.00199121	0.035629936	1.41969292866836
cg21408716	Blood	0.564007163	0.906562206	0.014624329	-0.455579681	0.808458071	0.000586918	-0.062125759	0.252073349	0	0.068757352	1.35194358793397
cg21409077	Blood	0.285548378	0.726527582	0.019278251	1.537054329	0.426437205	0.003486748	0.015202073	0.069267826	0.002754666	0.044664612	1.65131892408567
cg21409449	Blood	0.266418093	0.540905649	0.025065471	1.201969748	0.5675632	0.002858475	-0.005698942	0.054653919	0.000920961	0.092951805	1.46020068257639
cg21409491	Blood	0.207251306	0.752837295	0.019197863	1.710206004	0.429760356	0.006029673	0.051470645	0.138020736	0.009212089	0.066699776	2.04979506534737
cg21409561	Blood	0.270291731	0.728159838	0.036594922	2.157005181	0.500223949	0.003566441	0.033260636	0.063086163	0	0.037454788	1.78527588474129
cg21409829	Blood	0.274667264	0.820605881	0.060587793	1.51617016	0.48099263	0.009880276	-0.010964743	0.267511208	0.002790899	0.088820623	1.82944546076105
cg21410080	Blood	0.483804701	0.88735048	0.06761398	-2.388695493	0.537866525	-0.00329535	0.005474553	0.071699063	0.000614787	0.02018636	1.39741606020924
cg21410120	Blood	0.654856907	0.922011728	0.115680284	1.187032378	0.735265587	0.005449258	-0.021608824	0.166508684	0.0000131	0.048611304	1.21014367284229
cg21410641	Blood	0.325844928	0.671881815	0.005715006	-2.493095447	0.589114736	0.001035851	0.063379062	0.088528352	0.009850061	0.09328412	1.48846742217276
cg21410754	Blood	0.585240604	0.880671487	0.01525131	-0.975765489	0.770913138	0.001145804	0.038770455	0.190431833	0.010437305	0.08113375	1.31032689851587
cg21410994	Blood	0.498548822	0.789000739	0.004532952	-1.510681881	0.720005226	-0.000551898	0.012441149	0.024522272	0.00073086	0.018345179	1.33447265550971
cg21411534	Blood	0.412744188	0.653325845	0.12531751	-2.05143345	0.567549299	-0.003951244	0.068815253	0.061729824	0.000019	0.088979084	1.43307848858251
cg21411898	Blood	0.215160809	0.796220398	0.078361537	0.482141347	0.21885684	0.003870395	-0.01311822	0.136895476	0.000157736	0.048065034	1.92517153234214
cg21412244	Blood	0.413202167	0.763046488	0.140876875	1.512619271	0.452384626	0.009036214	0.07728208	0.072100264	0.006452644	0.053204772	1.50541194144893
cg21412355	Blood	0.325946642	0.874535593	0.044923047	0.203255094	0.505286469	0.006858981	-0.048180891	0.284789189	0.01316878	0.068144136	1.73462940260149
cg21412928	Blood	0.526451632	0.879375615	0.002472612	-1.109268432	0.690589961	0.000097	-0.04520362	0.253895082	0.000959194	0.087105557	1.37994050397419
cg21413133	Blood	0.48554276	0.758923095	0.157268472	1.201849069	0.542547688	0.007121467	0.018177727	0.062766046	0.000303961	0.055617468	1.27983068580786
cg21413742	Blood	0.544774452	0.882039197	0.159773758	1.920929	0.561325192	-0.002957374	0.011634794	0.096300478	0.002287914	0.034482009	1.22717148938232
cg21413754	Blood	0.527387901	0.869364851	0.054764733	-1.914544437	0.691094903	-0.001282417	0.030711743	0.056487997	0.000454365	0.021751974	1.38154179452442
cg21415068	Blood	0.42802503	0.748999951	0.005404547	-1.705767019	0.702924879	-0.00141559	0.027058308	0.027251727	0	0.021310652	1.37805202549814
cg21415215	Blood	0.25670098	0.840434938	0.018727702	1.61517795	0.43806187	0.003579093	0.03300167	0.293056685	0.005624044	0.081645086	1.86680988490321
cg21415305	Blood	0.685170657	0.919855987	0.089534991	-0.813021875	0.819320446	-0.001741214	0.058634958	0.205090006	0.000658229	0.070262122	1.20832486334177
cg21415853	Blood	0.18559396	0.630652308	0.001550111	2.260154555	0.439010726	0.000543219	0.036228217	0.044241374	0.00165755	0.038090875	1.94652108685348
cg21415969	Blood	0.50157141	0.862333462	0.016490602	-1.406277373	0.724887755	-0.000563818	0.009135641	0.137188324	0.003894361	0.053837051	1.41222538256816
cg21416022	Blood	0.181975146	0.684326447	0.092055385	-2.147102698	0.261158965	0.012857723	-0.152503401	0.382933861	0.054300829	0.274754794	1.96313923278498
cg21416261	Blood	0.492467425	0.910527646	0.014769864	-1.906638981	0.648641002	-0.001410543	0.030023952	0.152675634	0.00000108	0.032675545	1.52846015236954
cg21416600	Blood	0.171811147	0.792857388	0.010518339	-0.516534388	0.229142194	0.001298563	-0.005473192	0.08795308	0.001928026	0.029978777	2.36334655913018
cg21416739	Blood	0.624529491	0.922382392	0.143467452	0.265321121	0.736035812	0.003367091	-0.012077657	0.066925834	0.0000536	0.017454202	1.19984959749516
cg21417093	Blood	0.197536641	0.678064141	0.0200313	2.45953128	0.40733028	0.003517052	0.021145762	0.060465043	0.000530402	0.040864718	1.91842893931246
cg21417229	Blood	0.433624555	0.785910372	0.025310912	-1.739942465	0.692937212	0.001159179	0.054816477	0.064936055	0.001687504	0.040488184	1.4358048326437
cg21417244	Blood	0.41478804	0.797403952	0.033941951	-1.251134862	0.704409321	-0.001240066	-0.018461104	0.126584256	0.001530681	0.067837168	1.44678045708692
cg21417259	Blood	0.421986228	0.794580089	0.04173541	1.008397221	0.515968766	0.00113772	-0.065037109	0.052716218	0.001619433	0.029956544	1.42323292657391
cg21417399	Blood	0.424859241	0.791845226	0.008841998	-1.933023917	0.63298632	-0.000658987	0.027279918	0.052615382	0.000265209	0.029993918	1.49466394812513
cg21418076	Blood	0.278975664	0.746730007	0.031579303	2.124772787	0.421055473	0.002260427	0.002860754	0.05857604	0.000596166	0.032039348	1.6813756047682
cg21418362	Blood	0.639250817	0.879759889	0.028548098	-1.787746829	0.723622889	0.003926731	-0.047414907	0.374250507	0.004136775	0.189170946	1.23894585011777
cg21418410	Blood	0.141597481	0.332377818	0.016690281	1.984097644	0.389806113	0.002976638	-0.028459922	0.040068127	0.000394843	0.141597279	1.90868140034586
cg21419186	Blood	0.683176796	0.882333075	0.139532019	1.043777875	0.596200889	0.003331357	0.029253871	0.070134769	0.000110185	0.041502622	1.17532154118973
cg21419286	Blood	0.363153623	0.870534546	0.050005204	1.235629621	0.62367507	0.005874637	0.029679302	0.16568657	0.00291145	0.043020181	1.55049834046975
cg21419356	Blood	0.543937851	0.876089716	0.051414952	-2.026616159	0.610398922	0.000876607	0.04269637	0.069182196	0.000295325	0.025918805	1.34876221861039
cg21419383	Blood	0.32046845	0.725267384	0.162565034	1.366374587	0.319315429	0.008646789	0.062967035	0.089811344	0.002402419	0.062584474	1.56546716972418
cg21419404	Blood	0.364924371	0.853380932	0.055881965	0.433913986	0.562189233	0.003657355	0.063212175	0.145080452	0.000720789	0.043764879	1.59702101288246
cg21419585	Blood	0.555465408	0.878880337	0.149574796	1.221202454	0.737967485	0.013141147	0.137518165	0.594795239	0.010832823	0.226809154	1.31365090341073
cg21419712	Blood	0.187443254	0.532199473	0.092310707	1.996763771	0.314275652	0.007156583	0.053920072	0.086138685	0.0000997	0.117017094	1.92476633862633
cg21419939	Blood	0.2608093	0.707021979	0.014881528	1.983991976	0.445120272	0.000192661	-0.016372592	0.048847007	0.000857544	0.032635426	1.80405136106467
cg21419981	Blood	0.398293656	0.852122246	0.053258181	1.625028341	0.597760847	-0.002421331	0.063710093	0.112676781	0.000000000199	0.03671516	1.47301509801208
cg21420531	Blood	0.429138781	0.781799282	0.113875083	-2.051722732	0.55945902	-0.004657239	-0.027678019	0.109689942	0.000679064	0.068288329	1.39116321771433
cg21420835	Blood	0.655895501	0.911093152	0.00781712	-0.777039387	0.800974953	-0.001170518	-0.006802014	0.251106614	0.010066741	0.090988689	1.25016491449336
cg21421278	Blood	0.24699125	0.773627342	0.006136162	-3.760502637	0.334952249	-0.002398765	0.066277854	0.086123357	0.004217324	0.038832622	1.87622866312812
cg21421618	Blood	0.231427943	0.757079501	0.021899485	2.403969988	0.385587139	0.00333039	0.018013334	0.120632404	0.000417897	0.055941239	1.78329541896538
cg21421701	Blood	0.479407847	0.765631233	0.032141006	-0.161362302	0.965393278	0.007287417	-0.013872184	0.0900783	0.001111397	0.07466901	1.31255598418231
cg21422335	Blood	0.409241725	0.785110355	0.043080308	1.567566642	0.59078468	0.002831074	0.006800763	0.072516996	0.00183924	0.042510558	1.37520963775434
cg21423750	Blood	0.424998666	0.780617809	0.007244228	-1.898647478	0.645076352	-0.000892924	0.026018271	0.034336226	0.000000404	0.021182338	1.45606743398973
cg21424120	Blood	0.402169258	0.864407776	0.014049034	-1.472024809	0.724553352	0.003023544	0.185726738	0.182888375	0.004716229	0.055031601	1.64368560490773
cg21424717	Blood	0.341510246	0.697211523	0.040733918	-2.41508696	0.603536645	-0.002234531	0.026056304	0.076205562	0.000270293	0.06509959	1.56168254668442
cg21425692	Blood	0.541510401	0.835757691	0.052050489	-1.253819883	0.727599301	-0.002248867	-0.006765987	0.037365041	0.0000245	0.020870036	1.30876983724994
cg21425838	Blood	0.252311174	0.647933302	0.102642896	2.010303589	0.393898822	0.010757039	-0.065987013	0.30828256	0.013137901	0.286034154	1.65309330681445
cg21426886	Blood	0.075922898	0.634825801	0.006765004	1.549572457	0.174110096	-0.000301584	0.04939819	0.161527137	0.013047517	0.114063031	3.45981436350373
cg21426987	Blood	0.392268521	0.761940591	0.053713105	1.369480258	0.560231943	0.003540138	0.048305904	0.097144885	0.00152303	0.063539627	1.34610783289337
cg21427017	Blood	0.329023054	0.805780168	0.015641773	1.479444532	0.444831994	0.003641019	0.023601868	0.180944203	0.001260683	0.074226061	1.65699194012307
cg21428014	Blood	0.464767391	0.773804313	0.013026016	-1.849698943	0.683412356	-0.001377964	0.011055244	0.040963622	0.000918656	0.030655206	1.35785165357858
cg21428148	Blood	0.417721181	0.762962028	0.072577127	-1.968803185	0.642477999	0.001306703	-0.04023672	0.064824224	0	0.044507487	1.36697993414909
cg21428896	Blood	0.244148152	0.559397839	0.011907691	1.865667733	0.47317726	0.001935628	-0.000867905	0.05516933	0.008659539	0.08920909	1.61053902381698
cg21429004	Blood	0.225626207	0.749625784	0.006702437	-3.00361444	0.377984796	-0.000944331	0.045258679	0.04781518	0.000787884	0.023223214	1.9059610163
cg21429087	Blood	0.36472385	0.774745401	0.130015669	-2.166628555	0.412487754	-0.00692802	0.030179117	0.106355163	0.004436779	0.060866055	1.52477038039754
cg21429107	Blood	0.303294764	0.868027704	0.02292544	-0.324552662	0.289187403	0.001550092	-0.024457364	0.085470327	0.0000256	0.019979525	1.86190760666407
cg21429110	Blood	0.451636214	0.759311067	0.270937144	0.597591428	0.340700921	0.012233992	-0.078858524	0.070432495	0.005332139	0.059269416	1.24259672971518
cg21429408	Blood	0.175928254	0.665434949	0.029746034	-1.573365586	0.257067219	0.000930415	-0.039525719	0.056783357	0.00218936	0.040306312	2.1670771566514
cg21429949	Blood	0.195659825	0.651008453	0.03725511	1.79691313	0.340256589	0.004287839	0.019906512	0.056703711	0.016319507	0.055966976	1.78747796347097
cg21431834	Blood	0.259189606	0.619815608	0.002079651	0.206190884	0.427980019	0.000612477	0.046997274	0.043790074	0.007954507	0.054550925	1.69037013906491
cg21431856	Blood	0.525897921	0.866601662	0.17656088	1.160786857	0.645574727	-0.002520295	0.014844806	0.07444095	0.003118948	0.030367619	1.23921631963289
cg21432112	Blood	0.213945054	0.735403833	0.003247498	2.159169964	0.458687214	0.001058617	-0.071018172	0.062532925	0.000530101	0.031999145	1.88614352464911
cg21432158	Blood	0.380304618	0.680882361	0.093350042	-2.012739305	0.454971033	-0.002928931	0.00946595	0.075018429	0.000100846	0.079752697	1.4623101395416
cg21432322	Blood	0.36324751	0.869297441	0.009601558	-1.672027176	0.54244922	-0.002176789	0.017520831	0.180146943	0.00010757	0.046556129	1.6128384042758
cg21433086	Blood	0.435489182	0.838926006	0.033619065	-2.96763127	0.498792285	0.000891414	0.085231288	0.121069914	0	0.048337716	1.41246845178125
cg21433121	Blood	0.421219036	0.739415851	0.001533502	-1.684621428	0.687574268	0.0000137	0.008180146	0.023821344	0.000110584	0.019598816	1.43994999021647
cg21433329	Blood	0.423419994	0.799564491	0.016204317	-2.140278436	0.679531099	-0.00019288	0.039811254	0.170791732	0.002947008	0.092579881	1.52211026774
cg21433668	Blood	0.515632725	0.835594402	0.021528058	-1.97183413	0.688628127	0.001044171	0.030565504	0.073193316	0.000191764	0.037707384	1.39701866256648
cg21433820	Blood	0.696781289	0.895436059	0.030984188	-1.075515391	0.791973068	0.000995809	0.00790146	0.111632133	0.001729795	0.059669194	1.18334055936704
cg21433912	Blood	0.429383103	0.788689584	0.093641625	-2.334155096	0.500387607	-0.005700001	0.024544806	0.079655995	0.000656191	0.047232105	1.34116482347396
cg21434132	Blood	0.281733438	0.639867024	0.009600505	-3.78663207	0.257463961	0.003326867	0.074268936	0.224336268	0.000000151	0.225588847	1.76959709384212
cg21434457	Blood	0.156295189	0.600168659	0.004572972	2.364317867	0.296611173	0.003457985	0.027964503	0.063040349	0.002293964	0.058851694	2.08115783704345
cg21434949	Blood	0.220010353	0.729903679	0.065063142	1.75000339	0.359523646	0.005201716	-0.04762147	0.097006054	0.001229417	0.052036452	1.87248998900115
cg21435101	Blood	0.657090465	0.89725444	0.2778261	-0.421465731	0.791192171	0.007228513	0.013099143	0.127710965	0.018761482	0.062662994	1.11053262963301
cg21435132	Blood	0.304135401	0.679591306	0.020265401	1.07047078	0.448483952	0.003178142	-0.031921758	0.070119127	0.000120434	0.059941436	1.56543647441547
cg21435470	Blood	0.277030156	0.61664865	0.029333142	1.815441293	0.469519472	0.003369973	-0.013525396	0.049509816	0.001610316	0.057702899	1.63242681928554
cg21435811	Blood	0.154167477	0.559644474	0.00669269	2.492814096	0.338715303	0.001524797	0.042636461	0.040641931	0	0.044137889	2.11201197164244
cg21435844	Blood	0.52754627	0.876139131	0.002687104	-0.991741399	0.742176311	0.001591	-0.107857691	0.168135128	0.003606048	0.06102251	1.33425901440579
cg21435902	Blood	0.416788706	0.796267934	0.04215387	-2.506655221	0.564410485	-0.000936695	0.067725518	0.082118876	0.0000169	0.044096456	1.50989212346168
cg21436431	Blood	0.345881105	0.757697509	0.030858291	-2.989131924	0.531325222	0.000621814	0.059492453	0.061772868	0.000915017	0.036883987	1.60101892870563
cg21436444	Blood	0.29883299	0.827698689	0.003478937	1.361365518	0.539840023	0.003926373	-0.056865122	0.338724297	0.00190284	0.110974303	1.79711131316509
cg21436938	Blood	0.35578918	0.674441655	0.082852884	0.930983787	0.483604666	0.005540794	0.036543644	0.073358555	0.010281989	0.08545321	1.41091197040068
cg21437208	Blood	0.350941817	0.757986071	0.007938876	-2.29126082	0.605357153	-0.000780917	-0.005340779	0.07880467	0.000789517	0.047323852	1.59752897453849
cg21437303	Blood	0.029075405	0.451610428	0.002260528	3.617059223	0.093810836	-0.0000888	-0.004988458	0.041889293	0.002003771	0.056966872	4.48191341197952
cg21437417	Blood	0.223197732	0.579971033	0.022551629	2.406776915	0.338000131	0.003729921	0.073640744	0.046143401	0.001427138	0.056004764	1.661612107048
cg21438101	Blood	0.435287113	0.826671736	0.007167859	-2.249112101	0.542576397	0.000169952	0.02153879	0.07720873	0.00234738	0.035232152	1.49609427341421
cg21438219	Blood	0.36179599	0.782936118	0.076329782	2.316430138	0.371244714	0.0066923	-0.013119853	0.109689518	0.004178154	0.058689631	1.62173762879992
cg21439497	Blood	0.373378914	0.72762245	0.053652007	1.375860812	0.47010744	0.003266316	0.046375882	0.044860768	0.0000262	0.034513538	1.40862541639997
cg21439539	Blood	0.41879037	0.741705447	0.032200395	-1.919492307	0.699824775	-0.001192113	0.029711472	0.037419992	0.000376329	0.030232667	1.4573830738556
cg21439800	Blood	0.315744566	0.785285064	0.035757827	1.673162977	0.398168036	0.006105748	-0.024522046	0.13908917	0.001902159	0.064473553	1.67095334507683
cg21439852	Blood	0.648969028	0.915049594	0.047897003	-0.537694261	0.812021443	-0.00323164	0.013721171	0.253829764	0	0.081039145	1.22942633274138
cg21440164	Blood	0.244262112	0.668845639	0.027282188	2.263713017	0.466288734	0.002940498	0.019413343	0.059100447	0.000468232	0.046460652	1.69998665436421
cg21440339	Blood	0.075881155	0.368956709	0.023901308	3.104682775	0.154608299	0.002997108	-0.032434478	0.030348613	0.003278039	0.072404104	2.65782119914679
cg21441505	Blood	0.487900415	0.816603096	0.015416827	-1.860029222	0.678591484	0.000745942	0.019416631	0.047602891	0.001995428	0.027672966	1.37102380229926
cg21441868	Blood	0.448089241	0.820432806	0.001851201	1.212351452	0.63748952	0.002537385	-0.012906958	0.111563472	0	0.053802836	1.34270484141553
cg21442419	Blood	0.433300419	0.677749379	0.018673139	0.44461678	0.807548481	0.001415897	-0.07157831	0.219192769	0.01287155	0.305924275	1.37608499306778
cg21442599	Blood	0.36739642	0.836716346	0.041783404	-2.642603955	0.575623142	-0.001728366	0.012473466	0.075938749	0.001341953	0.02688715	1.55772932379408
cg21442906	Blood	0.571116714	0.875482779	0.022903446	-1.415336279	0.693992031	-0.00020438	0.020704535	0.113702156	0.0000158	0.0465224	1.30198234190928
cg21443276	Blood	0.478315295	0.881383652	0.247117792	0.148030296	0.454009033	0.007013916	-0.054244896	0.040157283	0.001102852	0.012142175	1.32566143556919
cg21443548	Blood	0.244962738	0.722496362	0.021394654	-3.065151383	0.458165566	-0.001926709	0.021119281	0.057914574	0.0000246	0.033669511	1.91124948043042
cg21443763	Blood	0.472507591	0.867072827	0.120289935	1.004033955	0.641861019	0.008456546	-0.061537273	0.181078301	0.001271186	0.061432685	1.37270116717475
cg21443796	Blood	0.179189072	0.578659578	0.027411021	2.158111351	0.455881914	-0.000484936	0.020585355	0.029003705	0.000402065	0.031015655	1.91987023155859
cg21443800	Blood	0.541566045	0.792311456	0.08725363	0.902226862	0.640847616	0.003876166	-0.005613519	0.050338643	0.000575317	0.042171246	1.20271901658389
cg21444002	Blood	0.287645707	0.776652408	0.000895938	0.250279782	0.5837498	0.000156016	0.023904282	0.337113311	0.029641964	0.167510808	1.83693264591133
cg21444428	Blood	0.320171125	0.796116402	0.034638345	2.221208445	0.387906634	0.007733239	-0.043475096	0.090273169	0.006522281	0.041464861	1.58399150696418
cg21444544	Blood	0.42837024	0.771420665	0.029380114	-1.329137402	0.780883952	0.001746561	0.076627592	0.128395074	0.001315467	0.086427963	1.45010900712297
cg21444912	Blood	0.530219341	0.891117986	0.01745387	-1.509856542	0.613937804	-0.000951073	0.036971828	0.266191099	0.003580613	0.081389298	1.41036010323602
cg21445157	Blood	0.55681832	0.842840696	0.014069581	-1.338233868	0.772624817	0.000297023	0.010755743	0.075624319	0.000370047	0.041756249	1.31070533716778
cg21445541	Blood	0.529075938	0.750161421	0.054981842	-0.829185734	0.826071782	-0.001547412	-0.018535328	0.018331391	0.0000000000066	0.020715466	1.26328637173114
cg21445721	Blood	0.274706675	0.69121252	0.032184962	-2.554236133	0.392908283	0.00223584	0.086751997	0.083246406	0.003790119	0.064526799	1.84643025390746
cg21446224	Blood	0.394380406	0.897461213	0.025086659	1.204998022	0.603699519	0.003685043	0.03934984	0.259878389	0.00520605	0.054029962	1.56894241577802
cg21446343	Blood	0.259881449	0.669342302	0.046226098	-1.051982544	0.503998131	-0.001611978	-0.012030677	0.083348212	0.000868551	0.068008751	1.65742348638939
cg21446445	Blood	0.311370277	0.723133364	0.032780909	1.319260494	0.48652994	0.00283461	0.006763881	0.059210406	0.000888864	0.040410331	1.51013799884837
cg21446514	Blood	0.660826102	0.909330841	0.059872806	0.152832639	0.670074309	0.004274949	0.007624722	0.168167767	0.004673423	0.063062642	1.22546963756997
cg21447167	Blood	0.253561154	0.651904284	0.037334668	2.018273262	0.420833875	0.004853603	0.003514313	0.072652519	0.00266359	0.065815657	1.8048316081837
cg21447975	Blood	0.328055606	0.71391607	0.042345485	-2.283433954	0.473316403	0.002877169	-0.110928862	0.081947486	0.003160871	0.063100876	1.55566552801169
cg21448034	Blood	0.317676231	0.650635915	0.011113218	1.987487814	0.435149004	0.000800616	-0.042062052	0.03727329	0.0000000000108	0.039109687	1.66842373592666
cg21448520	Blood	0.259935992	0.722684568	0.008316869	2.073230924	0.37095641	0.002398199	-0.007120343	0.053557642	0.003539673	0.034217213	1.78112535593531
cg21448535	Blood	0.188614475	0.665036323	0.012729152	0.781722344	0.300081127	0.001009202	-0.02812651	0.048510498	0.000266714	0.034294385	1.76730062379806
cg21448605	Blood	0.398474632	0.788512154	0.039309522	1.26481153	0.498527356	0.00669423	0.063474323	0.157089109	0.005292923	0.088047494	1.519106464428
cg21448613	Blood	0.180100357	0.581269742	0.021939719	2.766488435	0.267496563	-0.0000273	0.051551922	0.050516177	0.009873533	0.063033222	1.90266852333883
cg21448875	Blood	0.453419463	0.893300584	0.107830958	-0.032244677	0.468155726	0.005077888	-0.075781686	0.071320793	0.000249157	0.017360308	1.41125896166884
cg21448991	Blood	0.397259021	0.795585601	0.016892248	-2.217861685	0.644937518	0.000367555	0.044616512	0.049892505	0.00000767	0.025607918	1.54824471762811
cg21449256	Blood	0.285896065	0.821003516	0.02925125	2.106874037	0.468084214	0.004521442	-0.021757768	0.208336676	0.002020059	0.070365523	1.70444432347452
cg21449390	Blood	0.258083583	0.681171871	0.047852084	2.325500571	0.423082737	0.002959677	-0.015442396	0.05771765	0.000375736	0.043777637	1.64732421781886
cg21449450	Blood	0.31117109	0.679121874	0.016741257	-2.331308937	0.631110132	-0.001171251	0.046065935	0.035595837	0.001114833	0.032014203	1.62419648732845
cg21449966	Blood	0.600589279	0.906729234	0.094377696	0.462327354	0.634547938	0.004878585	-0.002239784	0.095607712	0.002724324	0.029958534	1.27406585087651
cg21450008	Blood	0.387776585	0.768440481	0.003227668	-1.820917715	0.650466148	0.000088	-0.003142487	0.101633204	0.000539872	0.062152331	1.53153882739652
cg21450108	Blood	0.385483828	0.698462336	0.027990176	-1.403487875	0.474615715	-0.0000526	-0.118476359	0.141339737	0.006912682	0.142833093	1.54355171495615
cg21450137	Blood	0.575797776	0.822197491	0.028451691	-1.247931495	0.795388186	-0.00104724	-0.009077043	0.064002609	0.000350975	0.046437671	1.29903817041932
cg21450154	Blood	0.302490874	0.675600789	0.049223453	1.17594616	0.384237859	0.004108274	-0.014758111	0.051324935	0.009188267	0.052613009	1.77121718372512
cg21450318	Blood	0.574994907	0.845320348	0.047702318	-1.0239611	0.76377428	-0.001771279	0.035074067	0.06103389	0.000390085	0.03514667	1.27416509270084
cg21450483	Blood	0.327066771	0.728795898	0.032852384	-2.428972869	0.599427132	0.00080844	0.054346465	0.059704237	0	0.04030585	1.53629120980475
cg21450529	Blood	0.41252216	0.828569726	0.000960606	0.617203166	0.456576629	0.000369229	0.040904607	0.056913395	0.005205593	0.025595812	1.50734821130229
cg21450654	Blood	0.302232162	0.629604875	0.059727037	1.250977945	0.357400292	0.004573987	-0.012424709	0.046700144	0.000783871	0.053724233	1.51925229657631
cg21450730	Blood	0.467375946	0.805474531	0.007841449	-2.080316268	0.642995695	-0.00023904	-0.058876972	0.092690871	0	0.053329816	1.43372124155485
cg21450784	Blood	0.467941811	0.900256648	0.152949379	-0.056577499	0.445442032	0.00883721	0.18435591	0.432622789	0.011462003	0.102458907	1.38611148714604
cg21451496	Blood	0.448416546	0.815469357	0.025208838	-2.088435936	0.657204712	-0.000979653	0.023111794	0.033530554	0.000167168	0.016941057	1.46053056090053
cg21451816	Blood	0.583784227	0.855618656	0.218328806	-2.140944344	0.807116608	0.01584068	0.092173783	0.195320288	0.045889006	0.128115199	1.10943277048687
cg21452013	Blood	0.284599286	0.839905595	0.026317697	1.652334666	0.469546956	0.006340724	0.042359218	0.227483401	0.000906641	0.065844683	1.73099123113457
cg21452432	Blood	0.335942223	0.65172189	0.008129759	2.054921732	0.534114609	0.001509835	0.015264861	0.032245414	0	0.035563949	1.47498941651917
cg21452443	Blood	0.227259454	0.682531568	0.003460266	-2.132197075	0.465364864	-0.000409145	-0.016540234	0.053061501	0.001556519	0.038086008	1.9915689246694
cg21452447	Blood	0.382083035	0.798313615	0.021256711	0.510674348	0.635013379	-0.003503879	0.028166402	0.166637912	0.058532233	0.109107199	1.49059277763831
cg21452538	Blood	0.462448099	0.811966474	0.06072514	1.134990176	0.655675385	0.001966832	-0.054891225	0.083730574	0.003303194	0.046822335	1.34677851204708
cg21452766	Blood	0.234372391	0.799732074	0.001292098	-1.904312183	0.546417567	-0.000630123	0.02192621	0.09353788	0.001297869	0.033593762	1.85857308345695
cg21453263	Blood	0.351625819	0.811630357	0.035951721	1.51059999	0.50036341	0.008502849	-0.007816594	0.290275263	0.001717225	0.119569518	1.59661660258805
cg21453287	Blood	0.376058142	0.76886757	0.037525674	-2.205049295	0.647169114	-0.002123903	0.064077242	0.125995311	0.002839353	0.075807419	1.5639884403349
cg21454030	Blood	0.284477335	0.65312388	0.00281354	-2.266808898	0.614303144	-0.000871462	0.028553947	0.036558172	0.000822622	0.035173271	1.5663060976118
cg21454104	Blood	0.240372801	0.658605463	0.014023381	2.518031827	0.444888313	-0.002449691	0.01195955	0.14819147	0.006402514	0.126191822	1.76957931950293
cg21454137	Blood	0.336468786	0.74495778	0.001267572	-1.95985781	0.660924214	-0.000519666	-0.022364931	0.05262448	0.000145545	0.032947239	1.56491527645132
cg21454227	Blood	0.538392678	0.790889455	0.028706419	-1.493111649	0.776242841	0.000367977	0.028789769	0.049092728	0.000858116	0.041367848	1.31245380430869
cg21454386	Blood	0.487606666	0.819904918	0.008518183	1.851627783	0.668200586	0.001888464	0.013921845	0.136741522	0.002117002	0.075256903	1.37094314958013
cg21454516	Blood	0.493210323	0.8632163	0.11811001	-1.355482835	0.628860448	-0.0052457	0.001516751	0.153475711	0.000916301	0.057075593	1.41859676078513
cg21454656	Blood	0.534435221	0.818765981	0.047008087	-1.416257093	0.740551286	-0.000844659	-0.018247136	0.036039867	0.000177128	0.023084916	1.34275979663086
cg21454925	Blood	0.617723219	0.841879485	0.075605714	1.11041816	0.78209678	0.00193385	0.007258312	0.083637539	0.00209258	0.060474288	1.28482892845954
cg21455438	Blood	0.40114436	0.727784437	0.029464798	-3.670672258	0.422914524	-0.003656031	0.141006689	0.093688863	0.000797168	0.078742842	1.42747775615355
cg21456011	Blood	0.340741292	0.782714085	0.12648761	1.022079118	0.373775777	0.008087181	0.024088599	0.096180444	0.003785559	0.049146022	1.46134249611795
cg21456025	Blood	0.36205325	0.807837033	0.013604338	-2.569097122	0.489919654	-0.001365388	0.017426719	0.081111427	0.000180112	0.035042152	1.58061123231027
cg21456112	Blood	0.453397617	0.832349258	0.031597576	-2.648889363	0.508672949	0.001736513	0.054912635	0.066933363	0.003505899	0.031162801	1.32495724467335
cg21456677	Blood	0.143632685	0.56342233	0.001492147	2.269192392	0.349696525	0.001551757	0.04362687	0.039908481	0.001084179	0.042632018	2.24022366054797
cg21458840	Blood	0.350048006	0.808661935	0.000457151	-1.850515759	0.643422291	-0.000772394	0.036261441	0.039914423	0.000120733	0.016703045	1.66139689514618
cg21459266	Blood	0.221717052	0.657617495	0.026569689	1.994114421	0.329571355	0.002969559	0.031925896	0.050344392	0.001527404	0.040743238	2.11174609886046
cg21459340	Blood	0.408858211	0.739348874	0.073936173	-2.166447952	0.617663988	0.001760202	-0.000530085	0.032756941	0	0.02583472	1.42128375861979
cg21459645	Blood	0.43269919	0.854152336	0.041468326	0.736021294	0.604893087	-0.003062096	0.084223709	0.309095582	0.002157788	0.107712037	1.49689469267293
cg21459919	Blood	0.381432378	0.832468596	0.217687601	0.945494042	0.378028941	0.010428231	-0.043568917	0.085694055	0.00378216	0.03323475	1.46085784586689
cg21459921	Blood	0.499050407	0.789824246	0.019680658	-2.009824599	0.668117023	0.000576984	0.072448924	0.04850386	0.000587701	0.035484127	1.37261866956948
cg21459939	Blood	0.490926678	0.816904766	0.082673785	0.328875705	0.721313871	0.004404254	0.017384009	0.083754479	0.003317934	0.048906796	1.31642798713299
cg21460047	Blood	0.455698037	0.775014258	0.01907191	0.391251804	0.688715311	-0.006356515	0.134589289	0.343447565	0.007722184	0.247429292	1.44835278731068
cg21460053	Blood	0.586698572	0.878413131	0.035200094	-1.342820352	0.755022794	-0.001927042	0.072247443	0.069945581	0.00110631	0.029614487	1.27149896762609
cg21460081	Blood	0.353646567	0.740084317	0.014524417	-2.296499489	0.572625395	0.000241428	0.068525319	0.10183646	0.00231269	0.070050085	1.63986217042192
cg21461308	Blood	0.269552783	0.843549606	0.005220011	1.31967759	0.52868254	0.00164207	-0.051004982	0.333810165	0.001368684	0.09135741	1.82677003087181
cg21461745	Blood	0.299368723	0.763033976	0.010864736	2.173840082	0.487179024	0.001454517	0.022838771	0.060592991	0.013511104	0.037872479	1.69475131181575
cg21461837	Blood	0.202218049	0.612575045	0.00949885	-2.209675297	0.504472691	0.0000258	0.052836289	0.042542519	0.003151813	0.043140789	2.02635748140824
cg21462146	Blood	0.496671618	0.851718382	0.161644424	-1.427632301	0.525206174	-0.004986348	-0.03341005	0.12926935	0.002510871	0.05503665	1.35077045707366
cg21462316	Blood	0.354074106	0.712061079	0.039388352	-2.331100271	0.621602966	-0.001658055	0.075465294	0.076796482	0.001138189	0.062685033	1.56798757630259
cg21462596	Blood	0.4796337	0.89407474	0.025435493	-0.515415522	0.603779706	0.0000433	-0.030334247	0.168405054	0.003558156	0.043951361	1.41520062949676
cg21462697	Blood	0.25698285	0.731350697	0.003408459	2.185730356	0.505148736	0.000510681	0.027512827	0.124898643	0.002175821	0.071966232	1.79911031694315
cg21462934	Blood	0.350587301	0.761371015	0.129307877	0.930596197	0.296212108	0.006594291	0.093655403	0.091214208	0.002893745	0.054668392	1.60643369213536
cg21463518	Blood	0.514616204	0.836067399	0.10896853	0.903904552	0.654418345	0.005961775	0.061118913	0.074650447	0.000811178	0.038483666	1.29138245036053
cg21463554	Blood	0.314842523	0.798819183	0.016999297	2.357249826	0.469989556	0.003656662	0.046068369	0.129525831	0.006348182	0.056480503	1.74708843977981
cg21463763	Blood	0.502544975	0.839404806	0.048173173	-1.929846143	0.651595069	0.005065726	0.020918024	0.186112606	0.019821932	0.098177621	1.31633136326688
cg21463776	Blood	0.20096684	0.494333737	0.017865874	-2.229624555	0.480185105	-0.001489822	0.120851911	0.05065837	0.000302257	0.087839051	1.81341519476482
cg21463799	Blood	0.573081783	0.854676743	0.255378719	0.586254533	0.566842942	0.009324111	0.035844494	0.070694125	0.000356698	0.036667336	1.23091785569798
cg21463898	Blood	0.460891115	0.882874922	0.065131789	0.787271406	0.630886324	0.004612445	-0.013617173	0.239240565	0.000803568	0.066626224	1.38598556523009
cg21463907	Blood	0.287382572	0.656362303	0.072406122	2.072493739	0.406093537	0.004002123	0.013584476	0.053959953	0	0.050253909	1.68676457612797
cg21464091	Blood	0.462177071	0.802230175	0.008274567	-1.850026725	0.666705105	-0.000324317	-0.030719419	0.045161575	0.001123163	0.026918515	1.40719855904286
cg21464363	Blood	0.38134769	0.810726394	0.076626139	0.530035352	0.383059908	0.001294593	-0.022712358	0.107242415	0.037048419	0.063604567	1.50962042927964
cg21464492	Blood	0.717252203	0.942380292	0.012748262	0.644389428	0.821826611	0.005277508	-0.043741839	0.157936502	0.000224893	0.040480126	1.14360922308594
cg21464591	Blood	0.247494022	0.542415046	0.047147197	1.915251338	0.428158836	0.002053496	0.097204223	0.033816053	0.000520539	0.053274967	1.57175762232583
cg21464891	Blood	0.614885978	0.895836572	0.015287461	0.669449413	0.80310438	0.002247247	0.090593514	0.180131326	0.004348679	0.068396615	1.2085198140234
cg21465180	Blood	0.316484985	0.762833965	0.0843567	-1.92060781	0.495458995	-0.006773343	0.056907294	0.122235922	0.000459184	0.065193633	1.62771715401059
cg21465236	Blood	0.506427905	0.848168391	0.007756893	1.40893179	0.617633505	0.003741024	0.054182279	0.085823633	0.001383708	0.038745281	1.36375794462203
cg21465470	Blood	0.557319937	0.883570727	0.177171299	-2.096833201	0.569855352	-0.001584741	0.163896209	0.104017305	0.000000000000000207	0.037120704	1.32952592464189
cg21465489	Blood	0.311689823	0.745072395	0.060719804	1.378159742	0.404751218	0.00443326	-0.013662102	0.042068388	0.000999675	0.025333825	1.68934348206784
cg21465517	Blood	0.439036607	0.764884839	0.030427495	-2.020266064	0.653682368	-0.001718555	-0.024873474	0.025425364	0	0.018345622	1.43891732572209
cg21466042	Blood	0.697452578	0.873186182	0.173174509	-1.022482136	0.725569977	-0.004458744	0.059027397	0.093026778	0.003497777	0.069654562	1.11566318934184
cg21466187	Blood	0.191911944	0.761076274	0.002541792	-4.495502845	0.287542263	-0.000404705	0.055547999	0.063986444	0.000129632	0.026914638	2.10405317241477
cg21466196	Blood	0.404527811	0.855312762	0.132314285	-0.427726232	0.399068984	0.00840894	-0.098313206	0.116081526	0.025383204	0.045405556	1.32514393660677
cg21466718	Blood	0.185580023	0.744084689	0.011362048	-0.231059233	0.358099185	0.00122894	-0.03683719	0.065575041	0.021626916	0.03995726	1.96008394623789
cg21466874	Blood	0.346419879	0.852165948	0.013447614	-2.875109676	0.488281272	-0.002436761	0.030545576	0.128093935	0.000356822	0.037547293	1.77003980388799
cg21466963	Blood	0.220171608	0.647127059	0.011341196	-2.598206714	0.402503085	-0.00113418	0.001475888	0.075019025	0.011827504	0.071777489	1.98154790672043
cg21467197	Blood	0.489584518	0.844677933	0.136769136	0.826160614	0.680514701	0.004983898	-0.006280228	0.073317193	0	0.032069809	1.29389862366594
cg21467513	Blood	0.429993206	0.727739974	0.063159147	-2.071456146	0.643769673	-0.001451133	0.060295239	0.033130553	0.000507448	0.03075863	1.43444960096128
cg21467616	Blood	0.554391579	0.859455152	0.047528029	0.864514471	0.624496498	0.003616726	0.044033997	0.101465855	0.002137803	0.047730905	1.3194144405547
cg21467692	Blood	0.375561547	0.899498599	0.04531929	1.356982472	0.590361845	0.006068178	0.001122642	0.260232828	0.000957566	0.05010144	1.58554275766718
cg21467989	Blood	0.419120542	0.831261431	0.0509036	-2.474143394	0.495230158	0.001062254	0.085634352	0.12585237	0.000366858	0.051676629	1.48688992757324
cg21468179	Blood	0.811064579	0.973305619	0.172535414	-0.119659427	1.140331505	0.003576635	-0.028779825	0.28324195	0.018693901	0.049679111	1.05068442037101
cg21468315	Blood	0.253757862	0.851418351	0.033965236	1.836938407	0.360878862	0.00618021	0.087435702	0.387459052	0.001903437	0.096797633	2.00642834036323
cg21468385	Blood	0.404467784	0.898266281	0.020404025	-2.517661767	0.550625977	-0.001009944	0.099872561	0.186501261	0.001425789	0.038717246	1.6760486027924
cg21468511	Blood	0.337737745	0.806136056	0.007361209	-2.092371531	0.61808953	-0.000394543	0.039458683	0.038015505	0.000382752	0.015892537	1.62103452558249
cg21468929	Blood	0.294420354	0.569369427	0.012049039	-0.257491502	-0.459128371	-0.003226467	-0.157154433	0.191548865	0.00408253	0.306401687	1.69191090073099
cg21469057	Blood	0.293328209	0.726644706	0.012570631	2.05234023	0.413720332	0.002119675	-0.019801968	0.100796392	0.001940522	0.064811009	1.66418039429185
cg21469707	Blood	0.102411608	0.559238224	0.001136162	4.61425129	0.219834983	0.002815517	-0.012132841	0.201585911	0.005804853	0.200097627	2.73146899441219
cg21470094	Blood	0.273995586	0.670363817	0.012017857	1.127448821	0.504607857	0.000808766	0.035173487	0.046450548	0.010377971	0.047260943	1.61222824246216
cg21470594	Blood	0.144709196	0.693849167	0.008751384	2.304519832	0.33934096	0.002345452	0.065745512	0.169584551	0	0.094545023	2.1536498690158
cg21470876	Blood	0.507928223	0.932631403	0.016794478	0.946288645	0.720803221	0.003550641	0.0338775	0.246458662	0.002027055	0.039416079	1.44314009647107
cg21471707	Blood	0.685827881	0.930571396	0.0189106	-0.840273261	0.70117905	0.003782922	0.059119477	0.120170408	0.003157486	0.034985538	1.16941425074946
cg21471928	Blood	0.388923892	0.794218268	0.01589928	0.259521935	0.487962262	0.000720665	-0.023199003	0.05499144	0.000291563	0.02806906	1.43811160857702
cg21472002	Blood	0.260185916	0.845771742	0.062268792	1.140672511	0.379551882	0.009347642	0.085857952	0.342506618	0.04142269	0.101117113	1.79187566076308
cg21472448	Blood	0.461007988	0.828901372	0.053723043	1.20594731	0.573214231	-0.000573613	0.053340054	0.162728076	0.001219461	0.076248174	1.40465451113334
cg21472485	Blood	0.410475107	0.722754884	0.010740055	-1.747882676	0.701565364	-0.000343628	0.023771686	0.03441479	0.000151138	0.030687977	1.41692785424909
cg21472700	Blood	0.484488593	0.841669715	0.008776426	-2.017522507	0.619673024	-0.0000242	0.01857622	0.113037249	0.000738429	0.050434176	1.44407256350713
cg21472783	Blood	0.467873907	0.823328361	0.01279679	-2.038897208	0.693518671	-0.00019108	0.046165251	0.056197383	0	0.027931803	1.48538402503216
cg21473358	Blood	0.346602854	0.730012793	0.071579326	2.403470036	0.473538362	0.002030814	0.065576637	0.076023746	0.000471418	0.053865885	1.56800547344324
cg21473511	Blood	0.543916022	0.768432848	0.130291783	-1.288841131	0.71633984	-0.002972673	0.080117653	0.069887348	0.000750624	0.07285616	1.26029763895634
cg21473651	Blood	0.134705884	0.467720442	0.026020065	2.724244226	0.272887083	0.002881605	0.021256493	0.031489042	0.001388353	0.052550151	2.2212156717375
cg21473753	Blood	0.270596372	0.792333955	0.017648411	1.26251445	0.413023194	0.003549783	-0.004421641	0.167400185	0.018460412	0.073977678	1.9406064632167
cg21474133	Blood	0.492772792	0.822130437	0.140246798	1.013499311	0.627321187	0.006294093	0.06648747	0.099841574	0.010838968	0.059773016	1.36831548667711
cg21474288	Blood	0.352819199	0.761608678	0.055307221	2.002483059	0.464178939	0.003711088	0.02894141	0.063580772	0	0.03707802	1.47348002493571
cg21474351	Blood	0.346370699	0.820701467	0.052802901	2.018947135	0.450217425	0.004540682	-0.02488824	0.098655007	0.000272261	0.037394821	1.52103211028013
cg21474509	Blood	0.27134478	0.707598184	0.0198679	-2.749379021	0.548028925	-0.001008499	0.067708942	0.055334999	0.0000384	0.03711443	1.80922282776797
cg21474526	Blood	0.297427959	0.665767193	0.032635441	1.200166102	0.480430953	0.003209281	0.007106251	0.050708311	0.011256844	0.056227483	1.5115679279084
cg21474669	Blood	0.489416888	0.822984276	0.186282889	0.840822544	0.635330704	0.008824793	-0.099192452	0.080869771	0.000279637	0.043063926	1.32206154884046
cg21474955	Blood	0.28954163	0.648644465	0.01826791	-2.773961424	0.570858371	-0.000639489	0.053086882	0.050606987	0.001079308	0.050571212	1.65107463697257
cg21475178	Blood	0.320912476	0.777115087	0.103257722	2.085915339	0.37054569	0.007373054	0.008007551	0.073181326	0.001248386	0.036363799	1.63847552475279
cg21475434	Blood	0.602061226	0.853855436	0.010646611	-1.171358153	0.720681372	-0.000292987	-0.031070165	0.201754126	0.00020434	0.117219264	1.26452674493645
cg21475824	Blood	0.430233035	0.790198975	0.018659435	-1.872747897	0.702009083	0.000299797	0.024440607	0.057561246	0.001674396	0.034524651	1.49806378516381
cg21476599	Blood	0.324766764	0.795943287	0.12530316	-0.059642248	0.371898157	0.009336636	0.037511352	0.127966512	0.009196555	0.05940246	1.60509219854209
cg21476673	Blood	0.505492299	0.857056153	0.015029646	-0.24463731	0.679607546	-0.000679612	0.014696546	0.071503555	0.000135995	0.02912823	1.40988733565908
cg21476970	Blood	0.579892509	0.852606372	0.067796623	-1.389528652	0.788569888	-0.000715327	0.037764997	0.052513239	0.000353379	0.028572814	1.29408822283578
cg21477538	Blood	0.296138448	0.718438141	0.053746738	0.907865581	0.428321549	0.004193067	0.016108797	0.046857486	0.00536195	0.03481651	1.67789829541259
cg21477691	Blood	0.591327522	0.924780215	0.032337239	-0.959244212	0.758425767	-0.001901919	-0.020890989	0.412143856	0.002329574	0.093496327	1.34367869392446
cg21477907	Blood	0.531607141	0.802471732	0.015205399	-1.336787109	0.659837994	-0.000778408	0.03819379	0.074614303	0.000993446	0.055137025	1.34321887085518
cg21477922	Blood	0.364464815	0.770631945	0.03694104	-2.270546869	0.537403057	-0.001735372	0.087042515	0.047302653	0.00061885	0.027061919	1.584162910484
cg21478136	Blood	0.315641075	0.822696442	0.008483768	-2.760068428	0.430412664	-0.001278722	-0.027789562	0.054410432	0.000133484	0.019072533	1.65455346852899
cg21478140	Blood	0.423220135	0.787780557	0.019318928	-3.202260601	0.506491617	0.000775188	0.101487557	0.096686002	0.005295945	0.059366159	1.38779383726396
cg21478180	Blood	0.364939174	0.823208568	0.070679425	0.517046164	0.465794757	0.008379082	-0.14086866	0.253887314	0.005821635	0.100190669	1.45004306402447
cg21478437	Blood	0.195511323	0.642249006	0.035686799	2.633627925	0.254973342	0.005344121	0.068670289	0.08493512	0.003597591	0.07089768	1.9942469443044
cg21478967	Blood	0.135114893	0.572172869	0.00730608	1.482003128	0.266259695	0.0000608	0.063679202	0.047624187	0	0.046618344	2.37783449392026
cg21478984	Blood	0.415563381	0.668138223	0.03584657	1.008724634	0.724741777	0.002685011	0.044421433	0.041173637	0.000758545	0.055095307	1.27281452754507
cg21479789	Blood	0.399739775	0.796271076	0.017452761	-1.874411265	0.509566071	0.000754496	-0.031481938	0.177281018	0.000225102	0.091198679	1.5546130019446
cg21479923	Blood	0.307741678	0.72079549	0.022221836	0.936764027	0.557129546	0.005539499	0.002424317	0.344232691	0.000000000119	0.232684743	1.48152428625422
cg21480199	Blood	0.442682493	0.744763879	0.115043131	-2.061545413	0.543468449	-0.003464247	0.0000791	0.071943203	0.000383387	0.061110546	1.39830178020856
cg21480646	Blood	0.500675834	0.844737059	0.008354645	-1.87518886	0.667699858	0.000252719	0.008569353	0.053900719	0.000768893	0.024670507	1.38173713885883
cg21480996	Blood	0.273698672	0.717942959	0.008391115	-2.618486155	0.53692951	0.0000553	0.040567257	0.032183013	0.000198133	0.020559252	1.72731180517583
cg21481320	Blood	0.375559308	0.730538374	0.024472373	1.216194447	0.642741754	-0.001078633	0.070699815	0.131532017	0.004597736	0.103334951	1.45494397501124
cg21481321	Blood	0.217006884	0.629791546	0.013889666	2.241620697	0.422300096	0.002962147	0.012091779	0.053034494	0.000697669	0.048190019	1.76928954948223
cg21481662	Blood	0.588468925	0.841668844	0.026201734	-1.755662274	0.680984071	0.001693134	0.001978457	0.095610504	0.000979773	0.060399901	1.27933546360025
cg21481789	Blood	0.218930567	0.783383099	0.012957756	3.687767383	0.31652794	0.001208205	-0.051600258	0.144291675	0.001935802	0.056116929	2.07241260673644
cg21482122	Blood	0.311678578	0.736885086	0.077552735	1.644819645	0.441019972	0.005338079	0.04189523	0.109584924	0.004008533	0.070290864	1.52305807573077
cg21482265	Blood	0.678168597	0.926513865	0.025955933	0.971360029	0.730379669	0.001331015	-0.190422869	0.290298214	0.035845718	0.096507	1.16555842758061
cg21482312	Blood	0.306385115	0.751047106	0.029178048	0.960345466	0.546466103	0.004488493	-0.001002875	0.070745158	0.010644162	0.045567436	1.51139920073025
cg21482403	Blood	0.360276659	0.738377776	0.03041453	-1.557619866	0.614334526	0.000979297	-0.006963725	0.03388725	0.000472181	0.023774568	1.50561131357046
cg21483475	Blood	0.60846413	0.834551461	0.084718342	-1.612141644	0.752986007	-0.002695102	0.029350751	0.061706134	0.0000972	0.04522706	1.21153679675769
cg21483906	Blood	0.532897271	0.880921771	0.064610778	-1.992295474	0.606324121	-0.00380713	0.044228121	0.073565784	0.00074622	0.025426203	1.32121465752913
cg21484173	Blood	0.293456093	0.696795723	0.020291936	2.086526571	0.490536239	0.00268782	0.007552982	0.043565655	0.000294079	0.032970871	1.5677581277116
cg21484174	Blood	0.586554892	0.879606873	0.019075144	-1.374085244	0.773394037	-0.000674886	0.016660536	0.044983256	0.000695007	0.01876578	1.28958717155697
cg21484228	Blood	0.160904398	0.593290558	0.052392403	-4.230185159	0.264942374	0.00295454	0.026652247	0.089351571	0.003331945	0.087179619	1.90570535214781
cg21484680	Blood	0.602979808	0.876935091	0.026414724	-1.135104354	0.783792264	-0.001448902	0.02093837	0.158479346	0.002742548	0.072423344	1.29149609308854
cg21484834	Blood	0.328923162	0.739690087	0.051307735	1.133760758	0.520592028	0.005696358	-0.083819181	0.075901112	0.003721407	0.05045813	1.48187968890799
cg21484869	Blood	0.259104256	0.719739446	0.01095822	2.125782984	0.457657683	0.001919883	0.021839008	0.092815066	0.0000271	0.056487219	1.67384781362214
cg21484964	Blood	0.149525633	0.483591467	0.00921628	2.624350191	0.390957019	0.000130775	-0.083844885	0.047680128	0	0.073705308	2.05312248330219
cg21484985	Blood	0.701972621	0.945061152	0.016398895	0.950873752	0.781078404	0.000930852	-0.143721297	0.563061607	0.010466937	0.129619434	1.18101703143681
cg21485062	Blood	0.507573725	0.894555011	0.0364124	1.606430423	0.59535723	0.003327974	0.005457766	0.127474683	0.000304182	0.034817293	1.40946270579439
cg21485120	Blood	0.652428151	0.8829333	0.061282726	-1.366667992	0.730653547	-0.001076283	0.010624246	0.050318462	0.001288712	0.026209746	1.23111577437413
cg21485122	Blood	0.24234974	0.728443856	0.032601737	1.960039106	0.386542533	0.004025046	0.008822719	0.080189142	0.000694469	0.045185574	1.68236262513414
cg21485166	Blood	0.455266875	0.783471581	0.038733053	-2.314124159	0.599965074	0.001381844	0.045763441	0.046605084	0.000133975	0.030835434	1.38440631598488
cg21485198	Blood	0.335047982	0.788697342	0.067555608	1.312074523	0.487211179	0.006679013	0.048148886	0.368179037	0.000888789	0.171905925	1.48452472753263
cg21486277	Blood	0.158476876	0.617136398	0.002497978	2.447859723	0.320440508	0.00241908	0.000360875	0.047864401	0.001103606	0.040875784	2.34708106277964
cg21486465	Blood	0.468277852	0.846996846	0.009592823	-2.213907654	0.551349456	-0.000604093	0.002940115	0.100416664	0.000196557	0.040647922	1.43102535694417
cg21486659	Blood	0.347227157	0.732790507	0.090568811	-1.859576829	0.550625766	-0.005200721	-0.000323071	0.09815023	0.001500893	0.069061871	1.54200434124943
cg21487261	Blood	0.361398624	0.748619975	0.145704929	-2.888844533	0.347003222	-0.007256392	0.01120233	0.086794515	0.001865409	0.057557089	1.46816293961706
cg21487550	Blood	0.292129196	0.820695495	0.067459733	-0.574575466	0.353216813	0.00184974	0.233271848	0.173375941	0.00000000000631	0.058813979	1.72218967492959
cg21487830	Blood	0.547766136	0.860227899	0.023000587	-2.122090817	0.599531318	0.001843284	-0.006569699	0.190535818	0.00392424	0.086986935	1.36292483591316
cg21487923	Blood	0.316283403	0.756302099	0.022579601	-3.194908345	0.440034471	-0.000925674	0.059103168	0.071477618	0.000941161	0.040108079	1.76655827395366
cg21488398	Blood	0.439305379	0.824615466	0.026937929	-2.097137421	0.662736831	-0.000849657	-0.02101943	0.054811586	0.000780958	0.025304483	1.47239743753572
cg21488789	Blood	0.613375816	0.929490248	0.017714341	-0.412454904	0.91434821	-0.001800249	0.063827762	0.181437749	0.000000174	0.040469974	1.31346259497358
cg21489111	Blood	0.212153905	0.647230503	0.006786818	3.114962984	0.260932773	0.002981151	0.024276645	0.061507313	0.004311982	0.053367705	1.97104736035703
cg21489606	Blood	0.149987486	0.472445722	0.003143185	2.475810259	0.324668673	0.000880901	-0.008505	0.029480965	0.000670515	0.049329	2.12935760079012
cg21489614	Blood	0.194136511	0.803517625	0.025442539	-3.396485892	0.27193763	-0.001900107	0.004864695	0.107963225	0	0.034810516	2.10938956720211
cg21489863	Blood	0.370921847	0.648440099	0.001530131	-1.486345862	0.746772274	0.0000301	0.006962981	0.041404996	0.001322071	0.054126615	1.40836155901641
cg21489873	Blood	0.500281963	0.874298869	0.12848786	1.297798498	0.659643753	-0.00147888	0.022104858	0.101999228	0.001119403	0.034656531	1.26270957818368
cg21489992	Blood	0.399724429	0.796647232	0.024369826	0.996000391	0.595323004	0.001854638	0.019183653	0.083863651	0.000137939	0.043035965	1.54993281938665
cg21490161	Blood	0.367281628	0.81286292	0.068473031	1.307943654	0.58499692	0.007986584	0.041847221	0.191415678	0.008049265	0.083772115	1.57136453457395
cg21490312	Blood	0.335150278	0.761378324	0.000211138	1.497993998	0.488268874	0.002000377	-0.013230304	0.074609079	0.006046797	0.045154796	1.50854703063229
cg21490485	Blood	0.352255661	0.848671273	0.044628683	2.527525744	0.486303182	0.006314833	0.12438964	0.217904109	0	0.0664265	1.59240671403219
cg21490846	Blood	0.568208883	0.836919192	0.021844784	-0.928610252	0.767469911	-0.001497358	-0.022603966	0.123426291	0.001345622	0.075724317	1.32957330538652
cg21491013	Blood	0.243372162	0.729536923	0.026278732	2.006220208	0.350865446	0.004165746	0.004468122	0.171250505	0.001048975	0.095853611	1.75120333208224
cg21491095	Blood	0.65967751	0.899570105	0.130873627	0.139473203	0.657919461	0.004392282	-0.046742173	0.081654212	0.005056763	0.036301137	1.1489900912741
cg21491176	Blood	0.459514737	0.857642131	0.039917317	-1.326325076	0.511765764	-0.004465879	0.009370654	0.200165373	0.00449099	0.073178697	1.51243259934944
cg21491235	Blood	0.218192128	0.717968852	0.012395097	2.203887986	0.421804635	0.002284832	0.032653748	0.06123587	0.000347387	0.034752312	1.82869676828071
cg21491340	Blood	0.380359029	0.765552385	0.030143181	3.132725379	0.46545398	0.005413726	0.025691214	0.149732988	0.00085469	0.091655065	1.47745389650944
cg21491915	Blood	0.507772537	0.818045122	0.008542147	-1.606428821	0.700549265	-0.000375837	0.001709502	0.037433147	0.002123345	0.023197334	1.34796353442081
cg21492100	Blood	0.388201027	0.821238471	0.078346222	1.590126512	0.475061371	0.005715776	-0.00684656	0.069494188	0.001651897	0.029369707	1.55874231230846
cg21492969	Blood	0.599417081	0.836896008	0.082772412	0.951043766	0.716105322	0.005523396	0.021945365	0.071835967	0	0.049337991	1.20787166977734
cg21493133	Blood	0.622988267	0.8917632	0.038513596	-1.850358158	0.681938965	0.001697281	0.055274992	0.155917567	0.000324292	0.062919256	1.27331799366685
cg21493666	Blood	0.561959867	0.894909625	0.007325692	-1.229144657	0.798778153	0.001105221	0.014663759	0.07918585	0.00209352	0.02565456	1.30100883274343
cg21493786	Blood	0.889285715	0.980537289	0.173318834	-0.008645199	0.928299525	0.004741806	0.071945196	0.260192408	0.002424784	0.056012649	1.06190986692576
cg21494075	Blood	0.182965161	0.584404108	0.024539932	2.058880659	0.323209151	0.000611354	0.0504955	0.044418004	0	0.045984428	1.99338407893918
cg21494141	Blood	0.591226377	0.819570962	0.08923296	-1.208169144	0.696288411	-0.001309094	0.014465369	0.07996662	0.000782453	0.063804786	1.24842021376484
cg21494282	Blood	0.306301471	0.723270717	0.120582963	1.587513309	0.397359685	0.007813214	-0.098380178	0.086687277	0.011660926	0.065270588	1.674539663444
cg21494512	Blood	0.342653779	0.744366847	0.07796782	0.795880877	0.607289125	0.005240192	0.040274525	0.095925548	0.001745746	0.062153868	1.53087088385766
cg21494636	Blood	0.393483132	0.801388839	0.022818132	-2.250665731	0.60171116	-0.001689706	0.007845298	0.135418044	0.003004451	0.067398548	1.5760386123792
cg21494680	Blood	0.587013107	0.869747204	0.171792498	0.486581854	0.576297704	0.009253644	-0.026503835	0.076219309	0.010762152	0.040071497	1.18687523121909
cg21494706	Blood	0.237690562	0.726933817	0.008694102	2.546354593	0.378348947	0.001212416	-0.024007841	0.074769431	0.000302287	0.041900521	1.77606093972867
cg21494722	Blood	0.373554489	0.897754618	0.010368637	1.111632507	0.677464953	0.001006025	0.028377605	0.330755967	0.007396927	0.065956817	1.59055849563871
cg21494882	Blood	0.462658259	0.868920363	0.014149053	0.759515229	0.698920275	0.002905744	0.035620806	0.09045411	0.003751689	0.030395308	1.34895220608893
cg21495022	Blood	0.608718179	0.88909196	0.016256601	-1.720639439	0.672675977	0.00043741	0.01998494	0.086322913	0.000332489	0.034278458	1.29814950450756
cg21495385	Blood	0.186868537	0.685614773	0.025049684	2.231849495	0.429449138	0.002998743	0.017443038	0.074890417	0.000550717	0.047554401	1.91845173973573
cg21495568	Blood	0.231095095	0.737484064	0.009444437	-2.331010445	0.462379106	-0.001930102	0.002913006	0.052284413	0.000563314	0.027396668	1.7944640902474
cg21496105	Blood	0.347592433	0.711297445	0.111739123	1.308810242	0.36473639	0.00793023	-0.073231294	0.082368937	0.002807625	0.067611637	1.51721706479238
cg21496200	Blood	0.119686322	0.588118512	0.000606272	2.743238782	0.252322082	0.001027133	-0.002054353	0.075069409	0.019605535	0.083245467	2.37589930893229
cg21496518	Blood	0.595721548	0.917911079	0.022792892	-0.807849225	0.727949148	0.002418559	0.00739555	0.272369196	0.007402647	0.071281548	1.30617582155966
cg21496580	Blood	0.577821091	0.904045907	0.069038385	1.0456585	0.729377054	0.003577662	0.008996735	0.148963654	0	0.043815405	1.30192773573559
cg21496913	Blood	0.499892168	0.860052332	0.029295426	-1.56765024	0.680515582	0.001227382	0.042228772	0.10309635	0.002274233	0.040943916	1.40425070914244
cg21497043	Blood	0.311079156	0.723568304	0.009204258	-2.417398819	0.570387154	0.000665325	0.015392121	0.048705178	0	0.032640022	1.59378741739518
cg21497114	Blood	0.491062648	0.824242939	0.015108841	-1.46942947	0.73735672	-0.00094547	0.031632615	0.042781136	0	0.022567621	1.4082270615023
cg21497120	Blood	0.171272376	0.607812535	0.006697672	2.169567555	0.449724833	-0.0000235	0.020651915	0.05237405	0	0.047052821	1.91518086114628
cg21497202	Blood	0.551508047	0.879964959	0.012174865	0.551093044	0.723128005	0.003004059	0.105776606	0.160245933	0.003958964	0.06000891	1.34528813451822
cg21497218	Blood	0.193456077	0.72845391	0.027375785	-4.220586629	0.325419977	-0.002758405	0.07056433	0.087295926	0.000502212	0.044563248	1.98106061340101
cg21497236	Blood	0.382884369	0.759191626	0.055678119	1.187183386	0.398262813	0.002317899	0.090689974	0.029736225	0.002665366	0.020734584	1.50761970281448
cg21497450	Blood	0.486761648	0.866374194	0.019319864	1.113787012	0.598585152	0.004471586	-0.012680431	0.209147122	0.000000000374	0.073620994	1.48336756883252
cg21497452	Blood	0.489126226	0.809325636	0.042186655	0.63138958	0.663789909	0.002691168	-0.007350675	0.04578686	0.000145113	0.027351861	1.28737284562571
cg21497602	Blood	0.572079695	0.861751999	0.035364914	-1.48083236	0.739776368	-0.002200619	-0.009286452	0.044828994	0.0000962	0.021440842	1.28589120465984
cg21497659	Blood	0.568054438	0.833608887	0.023385548	-1.423711319	0.733058596	-0.000179959	0.031320114	0.048873035	0.0000094	0.030628756	1.31018334156735
cg21497736	Blood	0.458511292	0.701232627	0.052778693	-0.462470996	0.413174902	0.005774969	0.002897782	0.040745394	0.003376987	0.054310544	1.39070128692771
cg21497947	Blood	0.243939841	0.590672514	0.026499178	1.849785345	0.390582286	0.004019592	0.023907401	0.042482145	0.000352628	0.050567632	1.72526926467163
cg21498062	Blood	0.272058436	0.699044553	0.031580548	1.499722588	0.310451252	0.00544591	-0.008058731	0.210563629	0.000849458	0.149011684	1.73350024225135
cg21498160	Blood	0.305260322	0.665484829	0.001706186	0.818424193	0.603900329	-0.000520824	0.040897856	0.06446834	0.008356801	0.067627588	1.52358362629725
cg21498220	Blood	0.296013144	0.652293655	0.014348002	0.992907563	0.706863089	-0.000509548	-0.087756126	0.235693304	0.024895397	0.254317433	1.62127449709777
cg21498235	Blood	0.549409761	0.828935241	0.07430471	0.450811408	0.894422223	0.00671512	-0.036649125	0.064688336	0.008517712	0.044800836	1.29771432968851
cg21498923	Blood	0.624239083	0.933119292	0.078274736	-0.909612935	0.682653453	0.005895055	-0.175358032	0.172359917	0.038346974	0.045623597	1.20445631856171
cg21498950	Blood	0.191602008	0.557549656	0.002122075	2.486698921	0.525307455	0.000975525	-0.038398809	0.108150046	0.002001395	0.133179003	1.82745658111491
cg21499137	Blood	0.455624906	0.861039113	0.009872144	-1.212293203	0.722304534	-0.003083549	0.07507512	0.152747044	0.000847059	0.052646336	1.54951199949744
cg21499148	Blood	0.325503743	0.715561318	0.154029549	1.330258017	0.459940198	-0.007306731	-0.039053625	0.123758749	0.015898701	0.101841327	1.43199165682491
cg21499348	Blood	0.130961572	0.502757265	0.038853978	2.21519305	0.399745282	-0.001634788	0.091542646	0.063497577	0.001816797	0.087352001	1.95635704372918
cg21499391	Blood	0.305801243	0.709758915	0.000500247	-2.119936503	0.617999739	-0.000305759	-0.040591034	0.051309834	0.00102598	0.037602958	1.64525427164555
cg21499430	Blood	0.446306166	0.779915739	0.020206845	-1.576920131	0.735869457	-0.001079677	0.014072457	0.036434599	0.000563681	0.02440799	1.39405147386322
cg21499520	Blood	0.184698332	0.532575159	0.025303128	2.560901802	0.288144564	0.003257943	0.064669233	0.041788682	0.004981915	0.062843331	2.03705875737771
cg21499682	Blood	0.164187032	0.508982291	0.000412456	2.43464816	0.343139962	0.001291554	0.011417558	0.044941947	0.002313791	0.067296181	1.85040337483463
cg21499685	Blood	0.371897021	0.781865527	0.027394215	2.110310731	0.556728828	0.003421526	-0.005609026	0.092438907	0.000596759	0.04950206	1.54413231030264
cg21499843	Blood	0.212624529	0.640939457	0.010530843	1.393234565	0.544243124	0.003824763	-0.078396602	0.179506229	0.025720962	0.172043937	1.79372202758751
cg21500092	Blood	0.391477769	0.833295199	0.071228961	1.083189583	0.448151229	0.005935925	0.006610609	0.073793496	0.000430308	0.028005831	1.47595032697427
cg21501341	Blood	0.43830735	0.763740202	0.03579429	-1.955323581	0.698731589	-0.000431727	0.064089025	0.036488723	0.000329352	0.026729418	1.47322199772051
cg21501412	Blood	0.134449617	0.599790013	0.019866115	2.128351817	0.259051385	0.003170758	-0.010791602	0.054306342	0.003076659	0.049351507	2.23377050916999
cg21501616	Blood	0.297029117	0.788793508	0.027757329	-2.561760121	0.449581323	-0.003112622	0.014932805	0.133280015	0.000486303	0.057450916	1.64711630211641
cg21501705	Blood	0.469633322	0.879328374	0.052369142	1.518927555	0.676643349	0.002497399	0.029381013	0.106943619	0.0000321	0.031508631	1.44289905274448
cg21501866	Blood	0.218753332	0.690241355	0.009891728	2.403508293	0.377207496	0.001984135	0.040555221	0.04971294	0.000464331	0.032965511	1.81800902215443
cg21501987	Blood	0.540898538	0.868259183	0.026443869	-2.00547968	0.606919092	-0.002600802	0.077901321	0.119481114	0.000433741	0.048257728	1.36894544911378
cg21502259	Blood	0.462920353	0.866398129	0.035295867	0.699692412	0.568928711	0.002022703	0.003897415	0.089246035	0.001264302	0.029970301	1.34068421996572
cg21502541	Blood	0.355769372	0.757990805	0.035950787	1.850150098	0.534801282	0.003361558	0.03377461	0.04761961	0.000651832	0.029044034	1.4722167060793
cg21502840	Blood	0.462901399	0.793292338	0.049787979	-2.128672493	0.660340985	-0.001715737	0.038501666	0.0461092	0.000000000000000169	0.028848022	1.38351615923806
cg21502869	Blood	0.274043863	0.691556496	0.039078068	0.892777595	0.337909259	0.005010706	0.008795811	0.177577328	0.066286129	0.18015766	1.47940220651875
cg21502888	Blood	0.286039799	0.817649555	0.041325795	1.377075018	0.397092043	0.005094243	-0.036087621	0.292030288	0.000471607	0.100332716	1.75329639688498
cg21502927	Blood	0.32609846	0.855078706	0.050037424	1.68644936	0.465572869	0.005947276	-0.01480973	0.138619986	0	0.03797682	1.6274910694578
cg21502999	Blood	0.640313048	0.83237056	0.150078227	-1.390987192	0.715322327	-0.003161769	0.003524405	0.038720788	0.000288306	0.034047471	1.1646633611808
cg21503053	Blood	0.20065171	0.734340772	0.013721067	1.775441292	0.384677518	0.002363165	0.025744257	0.088022146	0.000468957	0.044049016	2.03273263406061
cg21503137	Blood	0.587608337	0.885481924	0.258780636	0.024620589	0.507797833	0.008083564	-0.0545636	0.043057333	0.000562034	0.01676955	1.22039374315877
cg21503582	Blood	0.679858569	0.921997494	0.157019469	-1.619899971	0.712137532	-0.004592017	-0.030825124	0.142641694	0.00159884	0.04646557	1.1702378613199
cg21503799	Blood	0.187868326	0.616176921	0.012170919	1.379676451	0.677149299	0.002286102	-0.101921034	0.173177415	0.028693298	0.180903768	1.89689263357453
cg21504663	Blood	0.287060743	0.666234928	0.041890201	-2.156222123	0.508204505	-0.001764066	-0.054759478	0.049942289	0.001774734	0.0455235	1.72827825047202
cg21504904	Blood	0.553134109	0.840420123	0.009593575	-1.680823363	0.745110628	0.000794972	0.00495935	0.082233609	0.000649042	0.046039148	1.33509351919285
cg21505178	Blood	0.43229909	0.796706842	0.039097458	0.500707746	0.4995112	0.001452445	0.035626202	0.043053311	0.001449972	0.024827169	1.3618782018882
cg21505334	Blood	0.100287128	0.546189894	0.005873372	2.608361589	0.313919773	0.000403107	-0.020460602	0.053615496	0.005194419	0.05985281	2.46724864347007
cg21505551	Blood	0.477445711	0.742587033	0.073124299	1.265123306	0.610662116	0.003836925	0.04232013	0.05050032	0.004260074	0.053164234	1.29501065449344
cg21505609	Blood	0.556529371	0.85520774	0.020348181	-1.148138073	0.771827385	-0.001177929	0.052442309	0.113174975	0.000237706	0.054979805	1.33378488020656
cg21505940	Blood	0.581426551	0.834526887	0.014465551	-1.057428352	0.800425806	-0.000649449	-0.002171701	0.045336389	0.000228192	0.029789423	1.29256326324265
cg21506045	Blood	0.275134409	0.690245918	0.081746939	-2.308781868	0.495221929	-0.003197098	0.134181555	0.09460393	0.002449335	0.072420649	1.70026990104887
cg21506059	Blood	0.24018714	0.686261084	0.007988371	-2.754418679	0.537858916	-0.000410461	0.009211962	0.135834989	0.00156874	0.096640697	1.89461386822807
cg21506220	Blood	0.254246436	0.794824465	0.021740753	2.437301472	0.37323711	0.002085159	-0.019281686	0.087404438	0.00137353	0.033695538	1.85928082403868
cg21506419	Blood	0.370089571	0.708714585	0.03456449	1.471262096	0.566039472	0.002331367	0.006387583	0.076239444	0	0.06558121	1.49035981243763
cg21506655	Blood	0.3792866	0.845099551	0.065900803	-2.244097068	0.608598071	-0.001802511	0.071406152	0.144094299	0.00184043	0.048528825	1.42309711692635
cg21507691	Blood	0.273306582	0.663571832	0.084867696	2.349975245	0.376830039	0.005194569	0.077165877	0.05713364	0.001345866	0.05041226	1.66458591490125
cg21507719	Blood	0.278635311	0.724165184	0.040335278	1.667207985	0.455666647	0.003302153	0.038688468	0.072530895	0.00007	0.044948397	1.69239358407479
cg21507780	Blood	0.487329181	0.783861474	0.000805037	1.103894077	0.661181371	0.000315122	-0.048072892	0.059567733	0.0000939	0.04348658	1.31700250486253
cg21507866	Blood	0.553348963	0.866584371	0.018086226	-1.638006073	0.636423543	-0.0000952	0.008075309	0.172977626	0.001786518	0.074436886	1.34713876228319
cg21507958	Blood	0.512201727	0.898589178	0.029858795	1.294959574	0.692346383	0.002144513	-0.015172931	0.171282952	0.006288887	0.046605308	1.46815852288603
cg21508457	Blood	0.259670032	0.668810762	0.048164333	2.067570677	0.391126671	-0.00050396	-0.025909142	0.054822037	0.000959894	0.045154084	1.56742760863337
cg21508541	Blood	0.763684815	0.891618613	0.144535272	-0.342930729	0.883198526	-0.002079498	-0.073622395	0.093144652	0.001317157	0.080024997	1.07922715396446
cg21508574	Blood	0.413505298	0.749833204	0.222955447	0.529603453	0.315414305	0.010499727	0.007329803	0.071226258	0.009650758	0.060157791	1.39480698649664
cg21508714	Blood	0.227217377	0.641852954	0.014715348	-1.858384963	0.532617669	-0.001516255	0.055419986	0.06280492	0.001616264	0.055644663	1.77169334766956
cg21508789	Blood	0.434789734	0.852735227	0.040926352	0.888794776	0.693123649	0.007657029	0.019407973	0.230262106	0.005326682	0.083010656	1.48150964860912
cg21509721	Blood	0.386386139	0.809882988	0.067331739	1.975897414	0.661757113	-0.000885498	0.012037052	0.072895473	0.007650969	0.036159062	1.37094389709551
cg21509931	Blood	0.539375075	0.86857139	0.005060659	-0.951889039	0.792662293	0.002861051	-0.021878056	0.164835498	0.0000606	0.065833245	1.37168815998094
cg21509981	Blood	0.483071295	0.889641637	0.026476982	1.296979335	0.628743725	0.00512537	-0.081952039	0.160136189	0.000156296	0.043509362	1.39135609495472
cg21510025	Blood	0.397332919	0.778251395	0.015631219	-2.065109448	0.656903224	0.0000639	0.022876829	0.116224889	0.003204743	0.069524993	1.54206486299635
cg21510712	Blood	0.591670204	0.871991987	0.024246451	-1.090191323	0.706599679	-0.00104331	-0.04779022	0.262946124	0.001348314	0.120689179	1.30230327340706
cg21510910	Blood	0.498603099	0.789575354	0.043601593	-2.122067597	0.665475125	-0.001020435	0.006769672	0.035172891	0.000517134	0.025810231	1.38205214002985
cg21511036	Blood	0.370227465	0.76979401	0.068762492	-1.431471055	0.564505245	-0.001939586	0.066215824	0.072785418	0.000384167	0.042155874	1.54506662785552
cg21511045	Blood	0.32121574	0.6130685	0.016519207	-2.468557772	0.637222484	-0.000367735	0.054082127	0.057002776	0.002747508	0.079215516	1.53460500012758
cg21511057	Blood	0.357969498	0.774684706	0.037542685	1.677000783	0.540236406	0.004170315	0.054780577	0.067160639	0.015005306	0.04442661	1.57468814250187
cg21511203	Blood	0.175592537	0.625060971	0.002174482	2.681017267	0.307086252	0.001514739	0.020477296	0.053229054	0.001177803	0.045385287	2.25978008822015
cg21511400	Blood	0.406287416	0.839237138	0.077750272	-0.428863776	0.410396976	0.003251191	-0.039997014	0.038210689	0.000152095	0.014244867	1.57655158595728
cg21511969	Blood	0.410574909	0.767220519	0.024658137	-3.180055957	0.475848914	0.0000255	0.06043875	0.068110133	0.001205344	0.045241608	1.37105707733972
cg21511991	Blood	0.615305726	0.852986871	0.09926672	-1.224817246	0.79603527	-0.002037609	0.069924775	0.080241331	0.001968405	0.05084926	1.24086691164425
cg21512075	Blood	0.264508235	0.647046622	0.022434532	-2.460276505	0.588201851	-0.000940244	0.041223229	0.046152695	0	0.042583307	1.77608462408729
cg21512124	Blood	0.424580895	0.750735405	0.047323945	-1.509466971	0.762832152	-0.001802211	0.039335137	0.059252302	0.000229092	0.04545884	1.44353063916771
cg21512185	Blood	0.616351476	0.881575366	0.058989867	-1.436207282	0.736028468	-0.002379852	-0.019086155	0.049553791	0.000193158	0.022212419	1.23102947868023
cg21512275	Blood	0.451724936	0.784924878	0.063424536	-1.713015012	0.602856761	-0.000291441	0.022971894	0.082204555	0.002775858	0.05485347	1.44372092291391
cg21512370	Blood	0.715408044	0.932826587	0.057382924	0.027015511	0.88053564	0.00078624	-0.011773325	0.036408011	0.0000583	0.011266598	1.19288971106187
cg21512771	Blood	0.532183998	0.851257488	0.013282632	-1.974678489	0.688390298	0.000527259	-0.002446137	0.073998908	0.0016674	0.035273368	1.34284062167564
cg21512799	Blood	0.244860164	0.574357823	0.045048622	1.289128443	0.364149987	0.00425381	-0.030412738	0.068420219	0.001584841	0.090431921	1.72693743869939
cg21512817	Blood	0.560775616	0.882059198	0.010333994	-1.231553505	0.728386511	-0.000164806	-0.010074541	0.221710206	0.000784139	0.081676011	1.35887249918747
cg21513204	Blood	0.44953152	0.786819603	0.02519719	-1.573246005	0.711064675	-0.000194896	0.016054257	0.047682363	0.001361187	0.030997607	1.38181991774176
cg21513553	Blood	0.303553475	0.814469271	0.003867244	-3.753692494	0.315467586	-0.001276919	0.048217057	0.113038726	0	0.041048168	1.82578549124531
cg21514086	Blood	0.396908298	0.750630867	0.051386339	-2.125410701	0.641902199	-0.002378959	0.117000189	0.08823618	0.001438413	0.063219249	1.48183707732203
cg21514356	Blood	0.286700155	0.815667763	0.005434324	2.740017636	0.492204204	0.002261994	0.065815605	0.120847303	0.000515869	0.042292088	1.72167146941146
cg21515113	Blood	0.253784388	0.707188615	0.003557233	1.313714611	0.462774178	0.002491727	-0.015100453	0.042859019	0.000647093	0.028096528	1.72091226895528
cg21515159	Blood	0.552504872	0.875116737	0.071497855	-1.723306895	0.729648756	-0.001624307	0.023624517	0.067391574	0.0001792	0.026156691	1.3405717142443
cg21515243	Blood	0.670910124	0.916005065	0.121021546	-0.604724465	0.846230046	-0.001783768	0.077327384	0.118144933	0.0000141	0.040493544	1.21441366450038
cg21515788	Blood	0.302434773	0.735481533	0.008868099	-1.965729198	0.611869243	-0.001966576	0.008778005	0.047665778	0.000907877	0.029670303	1.670661124058
cg21515844	Blood	0.225353436	0.713204275	0.014172431	2.622696197	0.366318117	0.002721011	-0.002327192	0.081743804	0.001645335	0.049022461	1.81915657465037
cg21515864	Blood	0.374707986	0.775975851	0.071216245	0.328259495	0.494323707	0.005658727	-0.021205579	0.085817052	0.00215354	0.04911317	1.53478570922156
cg21516763	Blood	0.335924148	0.756708666	0.001315134	1.888422195	0.641687979	-0.000366268	-0.006992359	0.100135706	0.009877865	0.063608206	1.53029722194698
cg21516989	Blood	0.190205579	0.635729986	0.010753781	2.1549581	0.457043523	0.001696392	0.027127666	0.044612014	0.0000735	0.036535807	1.88844654695912
cg21517147	Blood	0.336731421	0.80146577	0.010187799	-2.45683006	0.5594748	-0.000949423	0.041466939	0.06336785	0.001344782	0.027645197	1.65024934540964
cg21517309	Blood	0.175349503	0.701001011	0.007314319	2.548816773	0.299974555	0.00274198	0.023326045	0.131941978	0.001594763	0.075957835	2.02771168182124
cg21517502	Blood	0.134311921	0.732895456	0.003418812	2.433066149	0.310960112	0.00067584	-0.033614879	0.116782445	0	0.05211156	2.4865823557708
cg21517584	Blood	0.573878274	0.810625894	0.043480714	1.02870342	0.639144472	0.002313187	0.020855482	0.069912938	0.006222411	0.060900564	1.2581045188448
cg21518056	Blood	0.61265719	0.929273373	0.012507656	-0.963328066	0.798513229	-0.000380753	-0.008700912	0.296409818	0.00059905	0.066346689	1.3197234752836
cg21519645	Blood	0.449715902	0.845416949	0.005561331	-1.453724813	0.73010662	-0.00062541	-0.011336627	0.084252733	0.000578651	0.033139903	1.46482966278731
cg21519804	Blood	0.305255568	0.611335253	0.028587661	-1.643372486	0.567429379	-0.001756057	-0.018174698	0.052889639	0	0.067160086	1.51193284534092
cg21519867	Blood	0.454745448	0.817863583	0.011020729	-1.764120843	0.676456242	-0.000545378	0.011375722	0.085758413	0.001422735	0.04372919	1.42839959664008
cg21519896	Blood	0.248997306	0.644149077	0.038821129	1.565231486	0.390352243	0.004781789	0.003976157	0.073150116	0.000988131	0.066764635	1.79121868260593
cg21519944	Blood	0.322769905	0.734622431	0.030946578	1.582311269	0.53134286	0.004938561	0.029427905	0.101146447	0	0.06517381	1.46914476297167
cg21520025	Blood	0.434782452	0.845253498	0.122529503	1.725602526	0.520248789	0.010047275	0.001877507	0.145409738	0.006927991	0.057430922	1.46456220217651
cg21520299	Blood	0.440654335	0.815267025	0.121346177	1.687869158	0.410546231	0.008725608	0.046977578	0.117227255	0.000299736	0.057956154	1.41197634793351
cg21520507	Blood	0.31815932	0.739356589	0.03050048	-2.526866481	0.575759858	-0.001199426	0.111420038	0.201607072	0	0.124757587	1.61695385803233
cg21520607	Blood	0.249294315	0.909917456	0.016650783	-3.24542317	0.88351651	0.005993942	-0.265843389	1.143528945	0.12443712	0.1728998	1.80391466082109
cg21520826	Blood	0.460223534	0.771725464	0.038435675	-1.615150734	0.714286473	0.000857613	0.030012043	0.048657116	0.000222421	0.035819854	1.37319363044772
cg21521250	Blood	0.184070782	0.683477698	0.01907954	-3.132223274	0.489737267	0.001445031	0.10190501	0.146398769	0	0.092787012	1.992171842129
cg21521454	Blood	0.371949528	0.790290269	0.013470123	-2.470097725	0.515856336	-0.000518844	0.035715811	0.045974746	0.000317828	0.023205971	1.60704627359435
cg21521485	Blood	0.429717641	0.779239709	0.020916051	1.043896249	0.682168642	0.002706501	0.009122872	0.077376525	0.000339886	0.049086164	1.37735306981924
cg21521683	Blood	0.587566284	0.886736324	0.02429398	-1.584806698	0.678620464	-0.001328059	-0.011267774	0.058007703	0.00000000713	0.021961312	1.29367806830706
cg21521892	Blood	0.295441432	0.746235885	0.037206933	2.217223392	0.42246487	0.004024714	0.032370389	0.088924209	0	0.050057788	1.62552229493093
cg21523083	Blood	0.430494941	0.74823566	0.017916784	-2.187815467	0.629438917	0.000123684	0.034342803	0.046157111	0.002003355	0.038160321	1.43307392992917
cg21523688	Blood	0.522170656	0.880205108	0.09329506	0.631599792	0.746667118	0.004203046	0.05303722	0.168626371	0.016922509	0.062082875	1.32587155128943
cg21523908	Blood	0.414503364	0.774471435	0.048385324	-1.380999769	0.579428471	-0.005997553	0.079696097	0.180067828	0	0.112816781	1.33164019984669
cg21523955	Blood	0.30316568	0.69677412	0.015491092	-2.728789648	0.57125399	-0.000313879	0.049064428	0.060771556	0.00348689	0.049503064	1.65451026187408
cg21524424	Blood	0.429385329	0.851203919	0.052230002	1.973171982	0.569709417	0.004016309	-0.04878409	0.120226856	0.000557992	0.042606733	1.41664608751603
cg21525120	Blood	0.265322712	0.781921917	0.012536614	1.576100957	0.465114342	0.001775583	0.04905188	0.112312819	0	0.047411928	1.74557926040754
cg21525142	Blood	0.381265398	0.756768952	0.038433283	1.656136999	0.572460374	0.003682058	-0.014097711	0.053101638	0.0000593	0.034434817	1.39131683935574
cg21525413	Blood	0.235503956	0.591939043	0.026392056	2.179590483	0.405074829	0.002125462	0.05506078	0.036679064	0	0.04199164	1.74784364360459
cg21525592	Blood	0.402587844	0.86293946	0.01259015	-1.955246297	0.63563189	0.000731565	0.058129551	0.197580821	0.001891187	0.059388824	1.5918652393035
cg21526209	Blood	0.362658685	0.772069625	0.097060532	0.101385668	0.368748437	0.004493001	-0.023650559	0.041281215	0.000651788	0.023345261	1.46047798787696
cg21526654	Blood	0.336204351	0.760223802	0.021093819	-2.096023005	0.640848324	0.001069573	0.044520881	0.057727348	0.002129784	0.033848248	1.5741653574021
cg21526742	Blood	0.17718801	0.677068814	0.000380968	2.521212419	0.29146111	0.002059609	0.01388756	0.072463472	0.005334842	0.050258985	2.1895213974509
cg21526773	Blood	0.167549001	0.631629909	0.009661013	2.167099701	0.411224463	0.003299468	0.006971506	0.101381063	0.0000277	0.080494466	1.87033073123278
cg21527556	Blood	0.731536055	0.887762542	0.07514305	0.418357781	0.732790375	0.002947538	0.018429261	0.074499193	0	0.053522295	1.14050509701692
cg21528136	Blood	0.44743175	0.780821389	0.01853048	-1.616403047	0.719462374	-0.001354028	0.072217058	0.145059349	0.001138562	0.096114129	1.45488568611627
cg21528484	Blood	0.263457563	0.470431897	0.042187968	1.042911793	0.471952558	0.006246927	-0.008858583	0.043529696	0.002140236	0.116851876	1.45079097483082
cg21528620	Blood	0.624369389	0.924047701	0.011027741	-0.640600048	0.866778338	0.002084204	-0.024869432	0.256517314	0.004435494	0.066137471	1.27825374240368
cg21529010	Blood	0.23790515	0.705352309	0.02646231	2.02559609	0.457772796	-0.000170058	0.067851982	0.059750026	0.000112052	0.037733084	1.76417905479329
cg21529462	Blood	0.226929909	0.791135445	0.041762229	2.42751573	0.361016488	0.003634808	0.071396238	0.111984591	0.001312902	0.041941861	1.98804798706554
cg21529591	Blood	0.262553924	0.763597436	0.045883554	0.737970202	0.349374799	0.00317127	-0.100509299	0.080178216	0.010922019	0.042982951	1.84099213698393
cg21529788	Blood	0.253311826	0.662339376	0.049792961	-1.875058527	0.51578732	-0.002583738	0.021786455	0.071163854	0.000907326	0.059496235	1.59670361539774
cg21529798	Blood	0.261677618	0.7478904	0.020425864	2.403665529	0.38815231	0.002890116	0.008099744	0.07686024	0.000622138	0.040175932	1.67324259628399
cg21530005	Blood	0.173120878	0.614228384	0.004037063	2.258676378	0.410133816	-0.000723119	0.000469582	0.054717206	0.000279579	0.048097568	1.97603937099128
cg21530174	Blood	0.403495905	0.780408724	0.039766554	-0.53877873	0.624889253	-0.001294988	-0.030805731	0.038510101	0.0000115	0.022442899	1.53372478891701
cg21530871	Blood	0.224696598	0.621683529	0.015176895	2.447480611	0.381391109	0.001800554	0.05633412	0.06240441	0	0.059469504	1.83282613784324
cg21531057	Blood	0.129377719	0.540084221	0.006196893	2.520974182	0.37798132	0.000935159	-0.005868115	0.038505987	0.000361084	0.043523974	2.29384245731274
cg21531126	Blood	0.573588454	0.909104894	0.117981537	0.101050519	0.613256909	0.008980058	-0.138571842	0.474092845	0.014275905	0.132304484	1.30292021149405
cg21531176	Blood	0.567260256	0.885302425	0.012033879	1.509707771	0.683423025	0.004095198	-0.072313085	0.173685954	0.0000569	0.062658009	1.35766368741218
cg21531689	Blood	0.694388576	0.918576835	0.269686469	-1.092276104	0.641966406	0.01506729	0.026120306	0.167039273	0.005425043	0.062637492	1.13458108676974
cg21531702	Blood	0.544638747	0.808907332	0.11718357	-1.65691501	0.647792912	-0.003827287	-0.007603521	0.079211712	0	0.057278005	1.29549686750518
cg21532323	Blood	0.450171517	0.805281954	0.022832218	-2.246466005	0.639285199	-0.000496908	0.038909341	0.10905128	0.00104814	0.06037092	1.47595979342721
cg21532325	Blood	0.230057652	0.685042171	0.009083723	-4.487929861	0.260937512	-0.003161349	0.032387812	0.10278964	0.002066465	0.072585439	1.87209109604265
cg21532378	Blood	0.527688301	0.868501077	0.025350177	-1.653630409	0.723270291	-0.001168621	-0.000691743	0.045439355	0.000609081	0.017767291	1.36406100183218
cg21532618	Blood	0.645869791	0.916613601	0.035140077	-1.346970624	0.754776369	0.000841508	-0.01785806	0.115159377	0.0004576	0.035608878	1.2674874130478
cg21532659	Blood	0.632528764	0.924995772	0.03947652	-1.390170188	0.741008073	0.001797846	-0.001219238	0.170012125	0.00305021	0.044382465	1.25589967936048
cg21532953	Blood	0.338474559	0.810576972	0.013552813	-2.319445057	0.524363075	-0.001540372	0.028185356	0.063931978	0.0000388	0.02566717	1.54791242315024
cg21533052	Blood	0.159671769	0.545196617	0.011643797	1.794298271	0.43684887	0.002443443	-0.07081753	0.075328179	0.00311321	0.09253725	1.85773661786579
cg21533369	Blood	0.620095105	0.878844481	0.03473383	-1.031336908	0.806120802	-0.001396377	0.022117731	0.03356116	0.001459821	0.01639805	1.2624124146797
cg21533476	Blood	0.12190286	0.648344762	0.010375179	2.777738678	0.233099576	0.002754061	0.021624687	0.076255139	0	0.050937281	2.63916360279407
cg21533667	Blood	0.274889979	0.730357486	0.02840001	-2.382157259	0.618037503	0.00079975	0.022902711	0.041611095	0.000329715	0.024829489	1.55396607061561
cg21533683	Blood	0.242941583	0.776776396	0.031361428	3.011043772	0.363363563	0.004761634	0.028480875	0.200228808	0.002108229	0.08460745	2.00143314761891
cg21533727	Blood	0.252485817	0.753112298	0.001814018	-2.624746991	0.502828305	-0.000917873	0.013071554	0.051423739	0	0.025360002	1.88579968223808
cg21534330	Blood	0.488916576	0.777475457	0.005731261	-0.184582276	0.719649712	-0.004116289	-0.017669502	0.067365891	0.033165102	0.077525298	1.35625971774721
cg21534423	Blood	0.370295826	0.84826479	0.050473595	-1.906606996	0.581131116	-0.008987033	0.062228172	0.307263173	0.009128847	0.10044127	1.57610238025322
cg21534486	Blood	0.497736073	0.756353321	0.017172286	-1.638567156	0.715808887	-0.001303027	-0.016408338	0.040380899	0.000123138	0.038159381	1.30234071403604
cg21535207	Blood	0.300019836	0.661375287	0.075654219	-2.393957181	0.515346538	-0.002201783	0.085426436	0.065281748	0.000917162	0.062034728	1.60068008537622
cg21535247	Blood	0.633876275	0.855161269	0.115205273	-1.682385734	0.735779921	-0.002028623	0.036923807	0.034725519	0.000499113	0.023055748	1.20482157669498
cg21535353	Blood	0.293889066	0.725112004	0.003555632	-2.213089793	0.603416559	0.00015242	0.000119504	0.029099536	0.000983458	0.019176749	1.69776998042737
cg21535580	Blood	0.226686468	0.768912776	0.044530021	0.189263856	0.334791343	0.002818612	-0.09336958	0.050060698	0.008578758	0.024991095	1.87753695906064
cg21535942	Blood	0.317931821	0.864887328	0.002847951	-1.084610674	0.584244913	0.002989995	-0.002211286	0.463930685	0.005622998	0.115992346	1.75354736595586
cg21535980	Blood	0.385313954	0.766772876	0.005581381	-1.949705816	0.602408571	0.000226571	0.006085888	0.045314073	0.001192477	0.028434487	1.56690664667717
cg21536096	Blood	0.311850045	0.716326209	0.020692664	1.93056757	0.472010756	0.002082461	-0.000648166	0.057083237	0	0.040034542	1.56234435248523
cg21536992	Blood	0.430908827	0.784461921	0.023249214	-2.152594311	0.580228691	-0.000861007	0.035615703	0.051080196	0.000494971	0.031441989	1.42274249585924
cg21537108	Blood	0.406929612	0.806824873	0.001153519	-1.8878461	0.528589216	-0.001742687	0.017668377	0.08267716	0.000267269	0.040067493	1.53669073127011
cg21537187	Blood	0.368405976	0.858232996	0.05900302	0.070409381	0.459020481	-0.003792758	-0.137481871	0.324797754	0.086002057	0.118894745	1.47752536820623
cg21537230	Blood	0.380635787	0.872112907	0.011595032	-2.418550586	0.499130518	-0.001664124	-0.013081771	0.106651844	0.002825956	0.028487181	1.66788619354117
cg21537245	Blood	0.468184104	0.803587236	0.014125972	-1.765467141	0.663365044	-0.000977663	0.014588661	0.045552766	0	0.026675793	1.44568913071534
cg21537297	Blood	0.512309377	0.815919315	0.077161766	0.669256035	0.735658808	0.006227673	-0.125210994	0.132803357	0.000567202	0.08086344	1.29877706888741
cg21537383	Blood	0.244446565	0.643399069	0.021583265	-2.423787101	0.455968513	-0.002290507	0.021963343	0.090267802	0.0000000000000000281	0.080685249	1.72229478403362
cg21537623	Blood	0.22473178	0.692325592	0.025998912	2.206643743	0.426426669	0.00396725	0.022640852	0.076672785	0.0010442	0.05113739	1.87277110521771
cg21537637	Blood	0.272619255	0.681312735	0.000340226	1.79465029	0.46179547	0.001125357	0.007582293	0.046029809	0.000491588	0.036276029	1.61027522521443
cg21538322	Blood	0.266169163	0.711020684	0.001072287	-2.061936119	0.610032978	0.0000566	-0.039142269	0.065682963	0.000949201	0.043284818	1.68146929211798
cg21538637	Blood	0.445202151	0.845302908	0.169398014	1.233551727	0.42702529	0.009264109	0.046832164	0.126285525	0.004991194	0.050757531	1.43593235289545
cg21538890	Blood	0.222611657	0.854098878	0.024139725	1.874094032	0.483689486	0.005435245	0.046183773	0.43422879	0.001062452	0.100571284	2.07918991582949
cg21539223	Blood	0.325148058	0.774499457	0.031156679	-2.26454245	0.493899832	-0.002132412	0.01670132	0.050217589	0.000707751	0.02555615	1.52459233812342
cg21539618	Blood	0.472968487	0.836994687	0.092825605	1.434160151	0.552718022	0.006912059	-0.006575522	0.200853746	0	0.089939207	1.30635075600135
cg21540359	Blood	0.194903408	0.795115027	0.077173396	1.010515652	0.274057619	0.007133021	0.055559985	0.311837024	0.002817857	0.107408878	1.985631755646
cg21540367	Blood	0.880077693	0.966614328	0.139782308	0.067280119	0.884874562	0.002341094	0.029009574	0.091307582	0.0000529	0.035246708	1.0601806001136
cg21540437	Blood	0.526853453	0.893156969	0.020793076	-2.185354898	0.624972137	-0.001487117	0.080892767	0.06890971	0.000612755	0.020278241	1.2886852193405
cg21540775	Blood	0.597250118	0.900736465	0.002877049	-1.17383652	0.698143588	-0.002151682	0.01992642	0.110279705	0.0000000000641	0.036070003	1.29816454260293
cg21540962	Blood	0.086193978	0.524542189	0.012640389	2.772298698	0.27938811	0.002543076	-0.024409709	0.077349898	0.000814808	0.084781959	2.52864628869519
cg21541030	Blood	0.569786655	0.828063583	0.058192124	-1.274975696	0.791140232	-0.002192261	0.003631589	0.059983706	0.000891779	0.040525155	1.29340245298463
cg21541120	Blood	0.626485768	0.891736965	0.035238681	-1.213412405	0.752199381	-0.001137933	-0.011941319	0.05970084	0.0000339	0.024380889	1.26159537503962
cg21541335	Blood	0.107618008	0.354333356	0.028382207	2.916099746	0.278462938	-0.001228209	-0.003236551	0.026525262	0	0.069417962	2.34912814964182
cg21541341	Blood	0.286112045	0.68895519	0.098985548	1.310089844	0.452116599	0.005034343	-0.022510575	0.063446399	0.001026916	0.049781386	1.55086353206884
cg21541406	Blood	0.435579111	0.761135903	0.000911458	-1.546227891	0.690554024	0.00020702	-0.039234809	0.039881811	0.000779592	0.029833656	1.41143676179512
cg21541644	Blood	0.109574376	0.501789687	0.001369585	2.412725244	0.26860557	0.001224862	0.018963386	0.032350205	0.000755317	0.04205219	2.4940337586753
cg21541753	Blood	0.625386887	0.891862742	0.099786055	1.023907109	0.755738833	0.004359633	0.059739603	0.152339015	0.000400601	0.061982513	1.24379382890706
cg21542248	Blood	0.410757642	0.851717634	0.012753077	-1.796709534	0.617453756	-0.002436118	0.073561393	0.13230777	0.000614347	0.044697946	1.5952701395615
cg21542427	Blood	0.224017833	0.720360135	0.008510558	1.004453355	0.549503323	0.003978429	-0.029904728	0.093043806	0.043142672	0.07672763	1.77474946432727
cg21542780	Blood	0.032584295	0.993369826	0.0000137	-1.194191431	0.769621034	-0.000573544	-0.003162592	0.065454491	4.037514509	0.028313705	1.31110441876095
cg21543045	Blood	0.329218492	0.764522413	0.085446925	-1.975705189	0.460559085	-0.003659346	0.001816923	0.106799096	0.000492778	0.058039522	1.55333183770546
cg21543067	Blood	0.431284789	0.897619006	0.143952279	2.088445301	0.34699393	0.008993868	-0.016219025	0.149948541	0.000815967	0.03309948	1.46913786707567
cg21543150	Blood	0.40951597	0.78756429	0.006490841	-0.964968457	0.752092141	0.004334567	0.008825668	0.177619626	0.001437402	0.10061705	1.44429804370615
cg21543434	Blood	0.433481241	0.716834034	0.08391025	1.51737844	0.490802774	0.005520803	0.016041788	0.067059599	0.00129708	0.068311608	1.41355312711609
cg21543618	Blood	0.202503052	0.715830905	0.024399709	2.708404771	0.315105855	0.003936551	0.009239291	0.07618266	0.000803924	0.042618393	1.94393444363314
cg21543897	Blood	0.332158174	0.817108472	0.072129303	1.701940088	0.489307664	0.005962528	0.011048589	0.127867629	0.000967086	0.048588026	1.61880547974382
cg21543987	Blood	0.756856693	0.96217536	0.163195167	-0.996788092	0.867460071	0.00262684	0.072988027	0.336378144	0.008050812	0.063452104	1.10993483753485
cg21544503	Blood	0.32525801	0.668015421	0.016089458	-1.784494931	0.57048804	0.00020753	0.017984798	0.034311431	0	0.033233026	1.53387145341415
cg21544658	Blood	0.601676243	0.904861377	0.076003834	0.47397437	0.684714358	0.006648274	0.06791687	0.104701515	0.001706879	0.033390648	1.2619108310969
cg21545206	Blood	0.498415786	0.838554389	0.31072238	0.258719553	0.434453767	0.012122835	-0.039990783	0.08761267	0.005934271	0.044401732	1.23827293925817
cg21545248	Blood	0.334672836	0.810031839	0.049231518	0.469249948	0.430449322	0.00248853	-0.106938567	0.142483916	0.000896836	0.057299384	1.80562666923845
cg21545390	Blood	0.500984936	0.803499294	0.106098157	-0.696300367	0.670889349	-0.005472065	0.017492283	0.160497085	0.001541769	0.10525368	1.30592050951705
cg21545467	Blood	0.324398094	0.801128691	0.006849391	-1.493140912	0.604920929	-0.000387658	-0.084756561	0.190825221	0	0.079603998	1.76650374999239
cg21545522	Blood	0.213417642	0.608900619	0.013543561	1.345058046	0.456423986	0.00240572	-0.005930751	0.068889642	0.018113055	0.086038345	1.62153680195391
cg21545602	Blood	0.32171253	0.782039718	0.024361193	1.058831905	0.468472228	0.004916611	-0.032675934	0.110253928	0.003684891	0.053948882	1.57288632281178
cg21545890	Blood	0.34489952	0.648708504	0.005516409	-2.06623565	0.527966871	0.0000362	-0.026542943	0.076208582	0.002863739	0.091430587	1.62818774886563
cg21545977	Blood	0.335086504	0.699962627	0.043557198	-3.039389984	0.534871847	-0.00127234	-0.005246172	0.039008865	0.000352644	0.032366941	1.57677601817621
cg21546300	Blood	0.40044452	0.79821478	0.017335025	0.954835641	0.58104533	0.001883493	-0.013126353	0.056376959	0.001919778	0.029573402	1.38838785418251
cg21546671	Blood	0.466093433	0.891498032	0.029937132	-2.334747602	0.541520286	0.002690409	0.057396843	0.255108346	0.004083473	0.066108412	1.52587094260438
cg21546868	Blood	0.439456532	0.857211462	0.062950833	0.635469306	0.622212619	0.008798298	-0.042169649	0.255705157	0.003673374	0.088655522	1.45851169292076
cg21546874	Blood	0.608176178	0.871213561	0.029562286	-1.287945116	0.772091733	-0.000953201	0.006404937	0.040060007	0.000516474	0.01986676	1.29421636760612
cg21547183	Blood	0.855631127	0.969642717	0.482952524	0.006096351	0.86404791	-0.00306663	-0.233981388	0.205924966	0	0.054830587	1.08018942935914
cg21547364	Blood	0.440884475	0.88389409	0.021403671	0.320898138	0.58354851	0.000587014	0.010631077	0.27322524	0.001982891	0.072127758	1.4918411809086
cg21547625	Blood	0.081818414	0.472473647	0.0000221	3.11126691	0.214929991	0.000924926	0.011077199	0.032625314	0	0.044056015	2.91235127561738
cg21547628	Blood	0.242679394	0.772592431	0.004938646	0.658520138	0.404786533	0.00440843	-0.023721619	0.117937568	0.004617579	0.052593475	1.81990212326625
cg21547690	Blood	0.246403073	0.777692418	0.005250075	-3.979776714	0.287825222	-0.003173221	0.077629542	0.100138754	0.002054304	0.042760676	1.92206871973254
cg21547763	Blood	0.315738949	0.689131501	0.080217624	1.504988225	0.425112952	0.006852104	0.074435751	0.079957259	0.001754783	0.068029477	1.50848431386846
cg21548005	Blood	0.337797017	0.716194253	0.023867503	-2.025048933	0.608059855	-0.00158268	0.028380589	0.023226888	0.000393519	0.017715794	1.57823872182473
cg21548032	Blood	0.418715468	0.812220067	0.017210665	-1.657376373	0.659456952	-0.001072582	0.005252813	0.137486278	0.000265089	0.065734791	1.60970365395901
cg21548038	Blood	0.210194766	0.625381992	0.011387156	2.12095617	0.418435959	0.002852331	0.072697387	0.058052908	0.001285974	0.053540698	1.78892452097111
cg21548096	Blood	0.297568878	0.681930865	0.062540215	-3.249625005	0.401144426	0.001500306	0.006644129	0.036437323	0.000857675	0.030862542	1.55648536143472
cg21548116	Blood	0.450004105	0.807274674	0.001616088	-1.89288778	0.650833273	-0.00101558	0.016034848	0.059048035	0.000207961	0.031964937	1.44663933474775
cg21548155	Blood	0.235013902	0.796383974	0.040387507	-3.21759134	0.342196265	0.002850827	0.056765656	0.296334444	0.015048582	0.112942563	1.82242701026328
cg21548464	Blood	0.310934996	0.765786926	0.026325202	2.942720712	0.508692006	0.002387855	0.000107589	0.10529481	0.006411748	0.057520118	1.71682002246067
cg21548719	Blood	0.378930205	0.718921616	0.014861535	-2.141471563	0.573789099	0.001240217	0.001610012	0.031337022	0.002475201	0.02795331	1.45863177994789
cg21548772	Blood	0.32186632	0.772392329	0.012703231	-2.134063881	0.608582933	0.000460042	0.018108364	0.121430433	0.00019443	0.061445402	1.66197104559069
cg21548788	Blood	0.560739603	0.771057428	0.094554334	-1.443206861	0.71776173	-0.00159646	0.044951976	0.07472052	0.0000819	0.081426546	1.26185778523951
cg21548813	Blood	0.896528203	0.986576673	0.002540703	-0.457136047	0.885484167	0.00056552	0.115171252	0.266075486	0.001362975	0.039866462	1.05101868792843
cg21548843	Blood	0.302043492	0.690674604	0.103630662	1.239182309	0.441390789	0.007400477	-0.027309207	0.066127975	0.006830575	0.058070318	1.60950299482094
cg21548869	Blood	0.266008333	0.74218438	0.03162427	2.986635578	0.47527128	0.000804237	-0.082187777	0.093201434	0	0.050461979	1.68825677566757
cg21549294	Blood	0.321302713	0.813033713	0.035519978	-2.982475492	0.448627175	0.000637358	0.027937076	0.056057113	0.000304312	0.021429778	1.64261496988053
cg21549333	Blood	0.380600749	0.752717003	0.059131878	-2.100333593	0.672307909	-0.002131898	0.050309337	0.06448493	0.000724043	0.043333421	1.50399408769807
cg21549415	Blood	0.260395637	0.709425696	0.005192704	2.395467784	0.535760935	0.000246651	0.00806288	0.056120265	0.001242215	0.037120149	1.75704403666186
cg21549484	Blood	0.201304685	0.740019836	0.0736459	2.521370121	0.316372119	0.005603376	0.019638341	0.091492402	0	0.044153593	1.91756218359681
cg21549639	Blood	0.539024417	0.802681314	0.08694281	-0.848554727	0.757689002	-0.00261951	0.05201136	0.112666729	0.001673564	0.085571349	1.24765472163393
cg21550016	Blood	0.766233977	0.965752118	0.005694578	0.458529711	0.881046881	0.00178348	-0.086527337	0.367550768	0.039351999	0.06984607	1.12592390100003
cg21550504	Blood	0.340522465	0.762202479	0.011679974	0.571160444	0.520735814	-0.001523854	-0.032658307	0.054694381	0.001234683	0.031540012	1.56940119308813
cg21550585	Blood	0.132589914	0.609779994	0.001265366	2.743614939	0.353528685	0.001190183	0.019840385	0.096907805	0.004271693	0.082739073	2.35705331866319
cg21550804	Blood	0.41587051	0.846250662	0.009798443	-2.262739128	0.520293973	0.003252973	0.007948072	0.340883135	0.031018777	0.132858526	1.48614340865428
cg21551132	Blood	0.319674194	0.732307471	0.01370303	-2.0638408	0.595679556	-0.001789663	0.06572602	0.074947879	0.000244809	0.048780653	1.68197450824446
cg21551210	Blood	0.594895896	0.87857398	0.033081913	0.565573202	0.758746889	0.002236461	-0.060517165	0.143566852	0.001069184	0.06191024	1.30184204693642
cg21551271	Blood	0.362490719	0.88540599	0.08902518	-0.225224291	0.40073086	0.00146048	0.12822753	0.123471509	0.004222764	0.027983499	1.65586322310524
cg21551704	Blood	0.463073956	0.875190306	0.04240829	1.654227062	0.656993885	0.006036871	0.0512969	0.258405587	0.000802469	0.078501322	1.47228409994611
cg21551852	Blood	0.152016717	0.601052353	0.035810581	1.525081299	0.36389716	0.004640559	0.015316177	0.083145292	0.005769325	0.078996575	1.98150102176716
cg21551951	Blood	0.603384651	0.813834043	0.013132394	1.144731894	0.694710461	-0.0000912	0.026614428	0.056375967	0.000620857	0.050420047	1.25971023465995
cg21552001	Blood	0.34595799	0.851884433	0.015678982	3.76249391	0.404072199	0.004734575	-0.02360857	0.178310231	0.002112534	0.052820761	1.80100250508279
cg21552709	Blood	0.350970433	0.808093751	0.031804905	-3.233039363	0.44902502	-0.002821867	0.020931549	0.064975652	0.001659014	0.02797409	1.59571659775734
cg21553104	Blood	0.232149262	0.684102131	0.00867888	1.94455863	0.513030635	0.00212696	-0.006822569	0.052132109	0.004986124	0.039923473	1.75537542910039
cg21553154	Blood	0.325142602	0.86886352	0.101224413	-2.45028129	0.45932693	-0.004790576	0.04298502	0.170123252	0	0.041030911	1.73149255554083
cg21553283	Blood	0.320743917	0.661814385	0.029869499	1.756723205	0.565105359	0.001805228	0.00233824	0.060593461	0.005861823	0.06589319	1.56293388519262
cg21553490	Blood	0.531541071	0.843661136	0.012572774	-1.370344569	0.762820533	-0.001568644	0.006122446	0.042256283	0.0000296	0.021180703	1.30507386132395
cg21553524	Blood	0.202870745	0.70635187	0.025133732	-4.095825163	0.309562208	0.000647512	0.019987359	0.032648881	0	0.019041991	1.96897687321394
cg21554109	Blood	0.577061905	0.852507314	0.018414331	-1.364940286	0.65201572	-0.000172408	0.006222309	0.163345319	0.0000798	0.087509183	1.28710574225932
cg21554501	Blood	0.426318173	0.707484071	0.051010434	-2.350788878	0.65100764	-0.001199409	0.031812272	0.07282748	0.000947163	0.076752758	1.41122852637183
cg21554848	Blood	0.417797049	0.802916234	0.143954073	1.777274163	0.423277514	0.004570503	0.197462934	0.079986107	0.0000179	0.040941826	1.43485766910015
cg21554886	Blood	0.128033777	0.486551972	0.0000968	2.393777683	0.343991788	0.000866031	0.009280138	0.031204617	0.003086322	0.049109404	2.11384651121756
cg21555471	Blood	0.227737139	0.481424397	0.007368702	-2.246447696	1.332715851	-0.000548459	-0.144814437	0.242319573	0.107627	0.715344385	1.54171117711783
cg21555962	Blood	0.480109755	0.877119449	0.012056962	1.299583615	0.617115849	0.002410872	0.026642129	0.133518318	0.000833279	0.041583867	1.37348287671494
cg21556178	Blood	0.626612867	0.930266641	0.0276753	0.157203189	0.593101836	0.003201525	0.047131688	0.140275678	0.005867765	0.03356149	1.26986558477252
cg21556191	Blood	0.405948325	0.719046503	0.053073947	-1.689162825	0.578131239	-0.001189275	0.084894952	0.073802359	0.000467166	0.066644536	1.48468555617986
cg21556232	Blood	0.241206248	0.856446699	0.056568873	2.922181968	0.370862443	0.013344548	-0.102755132	0.453690861	0.014876726	0.109330301	1.97295283573765
cg21556309	Blood	0.629247789	0.877560482	0.004983344	-0.819140126	0.845396429	0.000215232	-0.081460797	0.140801694	0.000000128	0.06942741	1.28102702291996
cg21556389	Blood	0.709003566	0.923359557	0.060326368	-0.842641099	0.770443185	-0.000755104	0.072495902	0.315601444	0.000505515	0.113020294	1.18125500682654
cg21556694	Blood	0.341129581	0.672214396	0.011276716	2.022063314	0.519189817	0.003054506	-0.019446777	0.041045052	0.002436961	0.043048721	1.49425036196124
cg21556922	Blood	0.510566747	0.809178526	0.035487806	-1.152203222	0.818355607	-0.000510986	0.045435871	0.045879737	0.000184745	0.029436522	1.36786706251393
cg21557098	Blood	0.27813818	0.724783743	0.089087505	1.346261232	0.40849851	0.004121358	-0.00816892	0.062707672	0.004235412	0.041249318	1.58325675125121
cg21557308	Blood	0.389457506	0.726925862	0.09377495	0.012774624	0.542334245	0.007806942	-0.098713181	0.166643734	0.034302302	0.162602404	1.43454202013542
cg21557914	Blood	0.295090068	0.826746356	0.016583287	-3.512614767	0.455501784	-0.0000301	0.056931689	0.107092459	0.000629226	0.035103835	1.77398584368708
cg21558005	Blood	0.499434028	0.848353167	0.02047469	0.419516966	0.693613359	0.000155643	-0.009100543	0.165286701	0.004433689	0.07376368	1.37500187276223
cg21558268	Blood	0.419137033	0.775985682	0.027095904	-2.342150877	0.628906708	-0.000791094	0.048694072	0.050462963	0.000973241	0.032289449	1.52503242101268
cg21558323	Blood	0.361978302	0.732475286	0.08654842	-1.54378115	0.747291034	0.004705755	0.068403612	0.056095054	0.015461641	0.051668934	1.3290541718766
cg21558490	Blood	0.183616674	0.708765417	0.001499005	1.84081782	0.368142398	-0.00144113	-0.020149385	0.052788153	0.0005085	0.029557014	2.36127792766829
cg21558508	Blood	0.521667994	0.825236794	0.024239044	-1.757532911	0.740149683	-0.000346764	0.070141871	0.064088505	0.00087954	0.037401814	1.37094947443972
cg21558874	Blood	0.149159786	0.49915836	0.004687488	2.929283526	0.276514384	0.002285081	0.032207037	0.030730005	0.001157366	0.045630251	2.04064856280108
cg21559075	Blood	0.533756226	0.808026402	0.081866752	1.234627438	0.608339273	0.001405906	0.023929474	0.045504768	0	0.031850762	1.26049585951475
cg21559622	Blood	0.220104962	0.640729146	0.006259971	2.137408295	0.481206214	0.001213654	0.006047836	0.059936117	0.001745259	0.05268437	1.85025603627889
cg21560142	Blood	0.847865472	0.945381771	0.155079276	0.071658503	0.892559786	-0.000752144	-0.051559545	0.265759205	0.018641101	0.159290715	1.05932434579178
cg21560157	Blood	0.315692566	0.662857846	0.03904739	2.284460045	0.549463617	-0.002303282	-0.023496665	0.079099356	0.004226257	0.080919891	1.45165881872784
cg21560722	Blood	0.636917864	0.898528925	0.007680376	0.492477065	0.81060302	-0.000441352	0.104339029	0.811850532	0.008107365	0.318037047	1.2187917581315
cg21561038	Blood	0.204965301	0.640574736	0.008440118	-4.298592488	0.266321017	-0.002054118	0.062789353	0.096378015	0.001775154	0.080987063	1.84770502368093
cg21561316	Blood	0.269764069	0.717472647	0.029770867	2.298122493	0.388758185	0.003997449	0.026535155	0.063683359	0.000191931	0.040308623	1.70750458861215
cg21561537	Blood	0.485315513	0.806498185	0.027790169	-1.865025467	0.690411068	0.001308975	0.061810373	0.093722119	0.001481168	0.057356795	1.36116170153671
cg21561597	Blood	0.345958201	0.698460003	0.147966257	2.343505985	0.349148798	0.001573166	0.265254761	0.060076865	0	0.051391447	1.51012855449831
cg21561666	Blood	0.109341787	0.590348006	0.00969617	3.206300538	0.206103364	0.003078173	-0.005310942	0.074608492	0.000458109	0.063930946	2.56911526056832
cg21561701	Blood	0.35240383	0.801653876	0.049487857	1.611390469	0.466068938	0.005814698	-0.012120615	0.366942444	0.001290363	0.162576611	1.51796032046626
cg21561989	Blood	0.318366282	0.774856359	0.031501517	2.448448338	0.420450534	0.001171269	0.051964744	0.09144319	0.000136338	0.045167572	1.6927224772441
cg21562801	Blood	0.552902194	0.87846539	0.093260904	0.552929309	0.566065938	0.004066831	-0.048772799	0.061748515	0.003465026	0.024344589	1.23870131109823
cg21563350	Blood	0.145168065	0.689695301	0.009246602	2.702414774	0.310576737	-0.001217303	0.038249834	0.073303608	0.004680112	0.044439861	2.5817829904574
cg21563489	Blood	0.167706733	0.521931386	0.002886842	2.424817935	0.342861486	0.0000735	0.046528824	0.034554661	0.001032522	0.048029168	2.03991430309004
cg21564514	Blood	0.286208759	0.72979256	0.012016224	0.726903422	0.73978308	-0.007792159	0.094551231	0.136374899	0.192553688	0.200365638	1.39130568085661
cg21564660	Blood	0.396418272	0.770343084	0.035236432	-2.01863734	0.691101327	-0.001091424	0.044168724	0.042224757	0.000861501	0.026462692	1.5126683348919
cg21564714	Blood	0.605200419	0.795336016	0.121034427	-1.3156216	0.699384644	-0.002727017	-0.002465925	0.06369996	0.000000613	0.068567976	1.1933660663098
cg21564728	Blood	0.362817699	0.684969024	0.044275276	-2.241818895	0.526520651	-0.002163676	-0.02648173	0.080373693	0.000730958	0.079312036	1.5768277864449
cg21565150	Blood	0.566109256	0.840923257	0.027930705	-1.791596874	0.607867605	0.001147831	0.031931222	0.14415358	0.006539914	0.08722929	1.33005905409863
cg21565353	Blood	0.423224534	0.734126257	0.011104407	-1.373140752	0.750620075	-0.000803029	0.010211953	0.065960788	0.001227978	0.057457799	1.41992492751554
cg21565550	Blood	0.385404471	0.876452049	0.013874649	-2.822967569	0.477463727	-0.001754419	-0.038556965	0.099161239	0.001397958	0.025300772	1.58744890243929
cg21566348	Blood	0.365178728	0.704065923	0.053327546	-1.388332847	0.621136374	-0.002260559	-0.09419255	0.116804562	0.001651741	0.103442259	1.32131212822661
cg21566513	Blood	0.22710506	0.781197858	0.007875497	3.774013779	0.380312689	-0.000304059	0.029399504	0.251249032	0.000180006	0.099285195	1.86184602382456
cg21566747	Blood	0.645475783	0.807995269	0.194888804	0.310839922	0.702327921	0.009194321	0.01790607	0.05841809	0.001541368	0.070837657	1.14456673778678
cg21566780	Blood	0.496469244	0.801753122	0.024208209	-1.54513337	0.716945523	0.000227437	0.017700527	0.047165351	0.000342613	0.030850976	1.34160075412267
cg21567147	Blood	0.405848301	0.810237885	0.007772043	1.193631164	0.630012337	0.001562224	0.037847116	0.153928302	0.014037352	0.078818839	1.49033919702995
cg21567625	Blood	0.264117434	0.692192429	0.051925399	-1.829058916	0.541657046	0.001537721	0.032418965	0.038270051	0.000933923	0.02818964	1.62060656209447
cg21567792	Blood	0.425105808	0.78766961	0.012083237	-1.835158106	0.652008073	0.000424975	-0.009689937	0.071868322	0	0.042088671	1.49214682694223
cg21568368	Blood	0.453345179	0.816794941	0.00960484	-0.802004576	0.641090409	0.000843481	-0.010873231	0.116019611	0.00099792	0.058985329	1.45937725004798
cg21568731	Blood	0.351567805	0.786767417	0.011299075	-1.813436597	0.673303563	-0.001992791	-0.015111137	0.036025737	0.000388068	0.01784149	1.50575178836676
cg21569090	Blood	0.319238538	0.761927216	0.02242064	-2.708888865	0.543135451	0.001160463	0.04161991	0.108515437	0.002371146	0.059633505	1.63512555469229
cg21569107	Blood	0.259116485	0.666765428	0.035490324	1.038741025	0.31730957	0.004193757	-0.079724872	0.089410344	0.001010342	0.073914821	1.85489510759217
cg21570130	Blood	0.594689629	0.889335978	0.022018431	-1.255329171	0.75608613	-0.001235586	0.042392974	0.073770735	0.001021865	0.028090794	1.30213508143973
cg21570403	Blood	0.297709273	0.613989426	0.002391867	-2.869158968	0.515373326	-0.000077	0.025988185	0.067092784	0.003052783	0.08561059	1.4931045440214
cg21570435	Blood	0.282380055	0.957097623	0.012640136	0.403430229	0.490653426	0.002668426	-0.033636377	0.388296954	0.001774051	0.024802931	2.0296599010724
cg21571304	Blood	0.415277406	0.780043249	0.099332849	-2.099277004	0.544857535	-0.004773692	-0.011694171	0.093231427	0.000293325	0.056396181	1.4848882177634
cg21571423	Blood	0.465808047	0.791824695	0.055349788	0.474482048	0.803029721	-0.000303787	-0.010027798	0.084386154	0.00043137	0.054159547	1.37219960804155
cg21571602	Blood	0.547846621	0.813634078	0.054966692	0.575093342	0.542666033	-0.004469716	-0.073302363	0.195018983	0.013191837	0.145994103	1.33430871665525
cg21572210	Blood	0.439457731	0.754756613	0.022151651	-2.251988015	0.647668237	0.001415291	0.071180328	0.073176282	0.00395686	0.059995116	1.43378311650215
cg21572957	Blood	0.569466483	0.851344408	0.028094341	0.589980196	0.75479369	0.004365639	0.042991826	0.217046396	0.000930332	0.114955648	1.30819235763285
cg21573582	Blood	0.206752434	0.758991325	0.003059191	-2.759299392	0.539612596	-0.000935129	-0.033116623	0.063333319	0.001342115	0.028225721	1.90955483287127
cg21573592	Blood	0.329284727	0.699686224	0.127841824	1.994684501	0.437273513	0.008584695	-0.000806609	0.097058548	0.005390957	0.083063914	1.58643931376839
cg21573692	Blood	0.245389706	0.677937857	0.013852475	-3.546931017	0.484464892	0.000448688	0.075122085	0.105616117	0.0031612	0.080992268	1.66313999324562
cg21573745	Blood	0.377721909	0.770700684	0.070039963	1.417184678	0.449404796	0.003782422	-0.047271913	0.045041339	0.001002118	0.026865912	1.46923774356116
cg21573793	Blood	0.465135303	0.788317411	0.115689906	-2.129086115	0.525935098	-0.004330357	0.006673064	0.070815605	0	0.04638385	1.34153173770775
cg21573839	Blood	0.280055979	0.712977471	0.034367418	1.475490787	0.436283557	0.003095039	-0.037832666	0.062032364	0.003566365	0.043491288	1.6705074446503
cg21574064	Blood	0.394495	0.804283124	0.025013677	0.924573383	0.461778434	0.003527731	0.001991647	0.044951565	0.005731782	0.024206622	1.49490693868374
cg21574204	Blood	0.434890634	0.79507061	0.01920147	-1.848148161	0.706526717	-0.000776006	0.06552506	0.06259124	0.000156364	0.035701119	1.492426803286
cg21574435	Blood	0.196714334	0.696459528	0.009165868	-1.759460164	0.499631719	-0.001184713	0.081113268	0.081027545	0.00049942	0.049518702	1.81492272513794
cg21575005	Blood	0.230279901	0.66759476	0.029324028	2.205820515	0.43283156	0.003583731	-0.014562986	0.059489634	0.003262152	0.047697951	1.70467496784046
cg21575078	Blood	0.403520537	0.819554339	0.010150109	-1.754842875	0.688275129	-0.001481047	0.055877571	0.040660563	0.000606567	0.017898725	1.53269767986029
cg21575295	Blood	0.252368058	0.706759669	0.012594503	-2.492310836	0.460584418	0.0000546	0.085088905	0.185161921	0.013633512	0.128292066	1.8334551186563
cg21575584	Blood	0.545001417	0.860802527	0.025799607	-1.352145492	0.793783499	0.002971391	-0.034630558	0.180955494	0.002269489	0.080761131	1.32010327588231
cg21575706	Blood	0.230602085	0.693704703	0.055682948	0.859621353	0.249097976	0.005447984	-0.120755486	0.089247112	0.002970714	0.060992716	1.82611422407152
cg21575861	Blood	0.463447193	0.824228347	0.025596959	-1.764057318	0.676597151	-0.002003209	0.029444056	0.036487095	0.000364881	0.017954188	1.37993335105161
cg21575929	Blood	0.203816735	0.655365767	0.004050812	1.643271718	0.595095339	-0.001731125	-0.010749252	0.173561481	0.035034967	0.159206358	1.88027244676254
cg21575951	Blood	0.236025288	0.75561747	0.033509623	1.946097983	0.427948697	0.00472932	0.030441379	0.150220681	0.00039617	0.070840418	1.79300469578674
cg21576590	Blood	0.562152683	0.838175942	0.032804292	0.819033096	0.828829426	0.003066728	0.008036792	0.089881736	0.000899471	0.053222266	1.27230038407224
cg21576698	Blood	0.47984024	0.844077783	0.01517277	-1.758922834	0.587905506	0.000229879	0.025364555	0.072761563	0.001837489	0.031934241	1.46829277554096
cg21576904	Blood	0.238299255	0.802840694	0.043676291	3.928618566	0.343733752	0.00421143	-0.068148374	0.129919654	0.001516914	0.04590264	1.90692385871388
cg21577121	Blood	0.506035798	0.827039216	0.050547465	-2.245321862	0.58549439	0.000916131	-0.018583577	0.040826264	0	0.021997718	1.35115127407319
cg21577626	Blood	0.452221196	0.877182128	0.027970882	0.282438534	0.709264342	0.002751015	-0.001370765	0.073656928	0.064466453	0.03991901	1.41659838567451
cg21577705	Blood	0.538948873	0.832109088	0.022544826	-1.781048682	0.689888252	0.000517956	0.013955723	0.062312399	0.000542704	0.035996701	1.33939537676956
cg21577751	Blood	0.469583464	0.839422107	0.072626098	-3.325524289	0.509895837	-0.002274487	0.040748875	0.073531608	0.00025641	0.032037551	1.44215359901327
cg21578322	Blood	0.599460202	0.905997109	0.036233706	-2.009909167	0.611247764	0.001207506	0.038197253	0.111477852	0.002987185	0.035101954	1.30350428737351
cg21578722	Blood	0.436924483	0.80016106	0.047392796	-2.294611301	0.618358513	-0.001874395	0.044026974	0.06607006	0.000683973	0.036725528	1.41218193002832
cg21578869	Blood	0.153121133	0.615343332	0.024931944	2.704320408	0.304487645	0.003284397	0.028949026	0.046178827	0.001058222	0.039310198	2.15766031646676
cg21579294	Blood	0.37030214	0.819556257	0.122641779	1.054026172	0.462617352	0.011572052	0.044266704	0.119873119	0.018866159	0.055724886	1.54942795787843
cg21579666	Blood	0.428552635	0.792962754	0.175750078	1.303854961	0.490386479	0.009606344	-0.107775568	0.107036278	0.000945046	0.061348889	1.35801404937532
cg21579828	Blood	0.332463767	0.604766478	0.01773705	-1.60378018	0.649069818	-0.000698216	0.010157069	0.056222813	0.000454	0.082263509	1.48715047819886
cg21579927	Blood	0.192427589	0.531677683	0.001354946	2.392013538	0.349886944	0.000512009	0.038664327	0.048906798	0.000041	0.067570705	2.13947752817036
cg21580058	Blood	0.450870247	0.821356505	0.046904619	-1.715192897	0.666510942	-0.002329861	0.019936911	0.03218831	0.000357796	0.015693295	1.38025513469057
cg21580173	Blood	0.69390417	0.879595789	0.128872188	-0.864863238	0.776719249	-0.00137702	0.003574511	0.092907255	0.000260438	0.060410818	1.15104488281201
cg21580220	Blood	0.317860169	0.638717866	0.001166815	1.552830735	0.458222071	0.000245363	0.055265592	0.073111173	0.002063669	0.084646021	1.64102380659773
cg21580460	Blood	0.342222303	0.845914697	0.034621146	1.905462943	0.459887244	0.004550654	-0.046477586	0.132413099	0.000185595	0.040563467	1.58282707841638
cg21580588	Blood	0.309523337	0.789865482	0.003627214	3.040930214	0.461616935	0.001037045	0.01088514	0.099441147	0	0.043502361	1.67924606554052
cg21580746	Blood	0.26668537	0.748227183	0.003756591	1.612633867	0.495656385	0.001800135	-0.023523737	0.094427327	0.000618132	0.049694258	1.55229620947771
cg21581129	Blood	0.580845662	0.858919531	0.032283474	-1.242717697	0.78609449	-0.001053295	-0.041809212	0.162444971	0	0.082416275	1.26575850725495
cg21581283	Blood	0.247483095	0.622502139	0.022069449	2.161686102	0.63739825	-0.001790609	0.023099482	0.067074774	0.003719184	0.071261894	1.69085014026428
cg21581312	Blood	0.711393026	0.948578699	0.023113315	0.017180357	0.818386314	0.000206575	0.03054998	0.522949468	0.001199757	0.113634329	1.2165450820987
cg21581733	Blood	0.475066297	0.798055333	0.019395376	-1.862442594	0.643521698	-0.001731943	0.050907302	0.040609495	0.00000000000649	0.025390555	1.34980827073214
cg21582116	Blood	0.177314816	0.884358844	0.005731274	-6.310764026	-1.086727368	-0.001045394	-0.216299681	1.060484549	0.02576699	0.177662747	2.37218933214355
cg21582163	Blood	0.408536894	0.65076898	0.064910099	-1.788277981	0.560168272	-0.002055	0.081893539	0.041167497	0	0.059352034	1.32193822628134
cg21582177	Blood	0.260047013	0.589686801	0.053752978	0.962710842	0.643288603	0.006977125	0.119935234	0.121919767	0.03279108	0.192573545	1.44122638026328
cg21582488	Blood	0.465007965	0.786789955	0.058049909	-1.922369577	0.701133727	-0.001035679	-0.024535566	0.048896934	0.000250733	0.032564831	1.40310931240194
cg21582524	Blood	0.11473923	0.465870542	0.00582988	2.587871357	0.3113494	-0.000239846	0.040595177	0.055175046	0.000549208	0.084765911	2.29464735205417
cg21582570	Blood	0.358260247	0.634203419	0.047562299	-2.427939204	0.634676576	-0.00140167	0.07122378	0.037452156	0.0008265	0.050743062	1.49571289677427
cg21582582	Blood	0.48550325	0.844315085	0.089936531	-1.297024005	0.652253908	-0.001779929	-0.035134829	0.059647585	0.000329833	0.02602361	1.33409072383928
cg21582611	Blood	0.454649093	0.840000227	0.15026442	0.990640609	0.549568456	0.008339324	-0.017187048	0.082120084	0.016325602	0.040875155	1.40016272183384
cg21582758	Blood	0.273326841	0.626362098	0.034798491	2.011842672	0.457506801	0.006153738	-0.013850415	0.239040387	0.001875646	0.254975558	1.69692230443113
cg21583155	Blood	0.304097258	0.834040727	0.057460107	1.875800053	0.466966061	0.005550231	0.032759168	0.144170303	0	0.045148964	1.64164648530153
cg21583160	Blood	0.559480393	0.905703251	0.008299421	-0.623186681	0.854236008	-0.00311521	0.091566882	0.183554851	0.001238009	0.050329912	1.37614993793323
cg21583226	Blood	0.490453129	0.800230216	0.025497335	-1.805121512	0.670696155	-0.000696404	0.050858177	0.034254264	0.000171847	0.022200793	1.36578940158355
cg21583412	Blood	0.63606082	0.966086612	0.003713817	-0.23521888	0.881766567	0.001062168	-0.087736202	0.210165739	0.000221189	0.021619321	1.36511385064989
cg21583690	Blood	0.590273307	0.813528201	0.139310604	-1.138464897	0.737795997	-0.003209084	-0.062490588	0.099616372	0.000655109	0.083750923	1.22804110255209
cg21583812	Blood	0.456955524	0.78374839	0.067838183	-1.272520222	0.740086305	-0.002659942	0.067877743	0.114348845	0.002011338	0.077000081	1.39617938397826
cg21584422	Blood	0.58190483	0.918719087	0.181197341	-1.111549793	0.627688006	-0.007243775	0.052523787	0.125221225	0.001139487	0.030493703	1.23838499332628
cg21584739	Blood	0.47060363	0.798726414	0.072811063	-1.924805443	0.654772485	0.000954101	0.035379736	0.046957266	0	0.028804026	1.3524150827689
cg21585640	Blood	0.390008408	0.815932965	0.039183929	3.027621412	0.510250613	0.003089648	-0.056917672	0.093830471	0.000872949	0.040926914	1.55375771646746
cg21586615	Blood	0.230871157	0.720038188	0.043347664	1.911664194	0.423035473	0.005047299	0.058194863	0.084369457	0.00221124	0.049552172	1.74523636050235
cg21586955	Blood	0.416875428	0.765702461	0.052677119	-2.604008346	0.601821735	-0.001322451	0.082040804	0.036174207	0.000142629	0.024393021	1.50074364195609
cg21587001	Blood	0.152907346	0.563746007	0.013503558	2.338288484	0.321676824	0.00379175	0.026616408	0.074876245	0.00021823	0.079739975	2.03106132338572
cg21587412	Blood	0.479382772	0.804359807	0.004402092	-1.842267717	0.63686283	-0.000342161	-0.015547872	0.053396757	0.00070343	0.032568982	1.37970531073852
cg21587637	Blood	0.554491973	0.805872838	0.013112862	-1.284783925	0.780088306	-0.000114613	0.018014305	0.040500901	0.001537723	0.032464041	1.26339445191015
cg21587750	Blood	0.371430301	0.739830876	0.00554805	-1.789915803	0.653732797	-0.000697433	-0.015489703	0.022999459	0.0000488	0.016276984	1.60257517347887
cg21587861	Blood	0.417322938	0.771859945	0.040157301	-1.487933161	0.598611109	-0.00241877	0.114279163	0.093842608	0	0.060386525	1.44024499015312
cg21588307	Blood	0.419261478	0.742574111	0.011734007	-1.668495637	0.722991287	0.000265704	-0.000531457	0.036878209	0.000671799	0.029897823	1.37983530576599
cg21588491	Blood	0.320239835	0.735496498	0.041040496	-2.887681719	0.523568985	-0.001887047	0.03531546	0.041756595	0.000517505	0.026927076	1.59856976148198
cg21588562	Blood	0.340506621	0.822069403	0.052950211	2.925022866	0.390359159	0.005961387	-0.058036827	0.114663759	0.001833394	0.04304404	1.66566677037074
cg21588613	Blood	0.44839326	0.739192492	0.136370039	1.442549279	0.485460877	0.009180482	0.008984591	0.069369415	0.007246961	0.068714508	1.38402192080155
cg21588998	Blood	0.584395032	0.869877166	0.044103241	-1.959408249	0.658465958	0.001193103	0.017644226	0.125996759	0.000283322	0.057558495	1.27738839707478
cg21589191	Blood	0.409553985	0.803341639	0.039696581	-2.170341348	0.539542551	-0.002847267	-0.016477125	0.044471202	0.000588855	0.022503085	1.47791660006108
cg21589858	Blood	0.363058099	0.807362911	0.030627406	1.639466323	0.475943297	0.004622816	0.085247152	0.174527674	0.008210933	0.079229916	1.53865635776587
cg21590097	Blood	0.483548707	0.851718225	0.104135687	-1.239415479	0.721788131	0.006814564	-0.095555882	0.144623849	0.008013114	0.06147516	1.30382028599407
cg21590180	Blood	0.187197873	0.576027498	0.045984479	1.455684643	0.302027852	0.006080116	-0.092043738	0.079259642	0.00479686	0.091653627	2.07510112076784
cg21590616	Blood	0.596932679	0.898425592	0.029424429	-1.374806111	0.717324821	0.001886377	-0.022734433	0.221202136	0.001053194	0.074878886	1.31239602640396
cg21590767	Blood	0.222930728	0.726748832	0.014660061	1.455298189	0.523678156	-0.002130522	-0.041062838	0.039123497	0.019256111	0.031662808	1.67995065931889
cg21590967	Blood	0.385182947	0.686313768	0.072677181	-1.958111142	0.62850557	-0.001079226	0.035880722	0.070059007	0.001797273	0.074852271	1.44164090915465
cg21591820	Blood	0.294299756	0.709287477	0.002127613	-2.272506577	0.582459436	0.000015	-0.009600189	0.030320295	0.000461641	0.021563757	1.70427245219249
cg21591848	Blood	0.567965744	0.796256234	0.04198314	-1.288502995	0.713610884	-0.002393513	0.003981296	0.037524672	0.001049353	0.034426388	1.25898727219247
cg21592088	Blood	0.440860702	0.828248916	0.040554161	-1.562071862	0.730139024	-0.002956115	0.00899807	0.066158721	0.000620184	0.029606862	1.49196329269633
cg21592158	Blood	0.235040978	0.674051202	0.038080601	0.653528154	0.358978486	0.000862397	-0.091827448	0.028918701	0.002764008	0.023523235	1.95641303502583
cg21592278	Blood	0.385949717	0.848430193	0.014739673	-1.698345691	0.593307661	0.002820931	-0.043424619	0.282309259	0.004356953	0.093949787	1.61168510334642
cg21592293	Blood	0.504990371	0.870268927	0.0121168	-2.10419517	0.617066847	0.000679895	-0.028688494	0.096205888	0.0023334	0.034996874	1.43500839950257
cg21593231	Blood	0.20361956	0.816570956	0.006212644	3.264431024	0.295785548	0.002946868	-0.013626885	0.146879109	0.002559834	0.044720418	2.22915445098244
cg21593409	Blood	0.341010921	0.827130394	0.021375669	-0.377734789	0.341442928	0.004554248	0.030120683	0.088363371	0.009884794	0.034938164	1.56092680096536
cg21593513	Blood	0.129166467	0.513175181	0.013180598	-2.482870737	0.33668115	-0.001396053	-0.007226158	0.038336463	0.0018084	0.050893417	2.3482796692031
cg21593554	Blood	0.35947622	0.822961625	0.076957562	1.392607165	0.440645709	0.009298676	-0.013730935	0.273846724	0.004352335	0.106264208	1.48656326667997
cg21593588	Blood	0.328207884	0.778268801	0.00836024	1.652264266	0.518079725	0.002090106	0.005108363	0.074273828	0.000250083	0.036715644	1.56293696688868
cg21593670	Blood	0.546970054	0.880471333	0.006458577	-1.594492115	0.651110448	0.000292424	0.013026512	0.097638967	0.001286705	0.035455497	1.36105408011487
cg21593923	Blood	0.404017786	0.774523706	0.079296817	1.276691439	0.442883979	0.003831427	-0.057541908	0.044306099	0.001869961	0.028101054	1.35108946742354
cg21594310	Blood	0.255651335	0.693636543	0.043563938	2.303997271	0.402610068	0.004049554	0.017237934	0.066368048	0.0000397	0.046451128	1.74178382688077
cg21594567	Blood	0.493205933	0.831142597	0.002778329	-1.265665317	0.730717737	0.000179086	-0.033755603	0.155129279	0.001004246	0.078015511	1.43343315635757
cg21594646	Blood	0.460999825	0.826422732	0.010282862	-2.210120453	0.598966752	0.000505994	0.05106159	0.136482111	0.003405611	0.066447199	1.46093285587315
cg21595543	Blood	0.503940585	0.83884037	0.012144237	-1.054343108	0.724599614	-0.001116453	-0.03586641	0.189265953	0.001719331	0.091905457	1.3448712397437
cg21595549	Blood	0.43521777	0.83249596	0.020908277	0.530039489	0.584609918	0.005420743	0.015100519	0.21327865	0.009580503	0.093963901	1.4811757492019
cg21595737	Blood	0.364784465	0.768747137	0.038352311	-2.301551928	0.510220822	-0.001773153	-0.056482609	0.082327349	0.000678825	0.047517795	1.58927781080692
cg21595802	Blood	0.323559198	0.807689785	0.017691678	1.57018993	0.680236557	0.00199996	0.003297805	0.278587305	0.081858355	0.143179101	1.81883747847378
cg21595813	Blood	0.51983961	0.896036724	0.040949387	0.724869064	0.606940245	0.006531428	0.073519268	0.397700994	0.001510893	0.110323482	1.32932443878654
cg21595814	Blood	0.350961582	0.79383735	0.003851243	0.982321731	0.594052333	0.0000208	-0.018423181	0.040387207	0.001445396	0.019473453	1.5057637787463
cg21596290	Blood	0.447652169	0.800549547	0.194586947	1.127140263	0.446103858	0.008805291	0.003597712	0.064481643	0.001310124	0.037184175	1.36099065210424
cg21596498	Blood	0.126176757	0.456005202	0.023112186	2.830315266	0.26296644	0.002521229	-0.024799032	0.046501965	0.007276466	0.08869819	2.31408284074774
cg21596530	Blood	0.399345094	0.826286113	0.11242038	0.050369238	0.536701271	0.005086259	0.001873486	0.056521662	0.01201954	0.027888065	1.30383341012672
cg21596609	Blood	0.584346912	0.845261175	0.04063364	-1.652562141	0.709638966	-0.001324444	-0.008213352	0.038061776	0.000715542	0.022997427	1.28148654915659
cg21596742	Blood	0.197515158	0.703612686	0.011705896	2.039415303	0.37754438	0.001791692	-0.049270497	0.098545674	0.000579305	0.058050839	1.83260094759618
cg21596913	Blood	0.086755834	0.654252184	0.010314129	3.287049083	0.1901638	0.002529949	0.025774698	0.068808233	0.000953731	0.042502558	3.05563979317041
cg21597126	Blood	0.352322188	0.85861547	0.033055132	1.346043305	0.409951158	0.007319541	-0.00324721	0.223785004	0	0.062492904	1.72344483006632
cg21597209	Blood	0.514561401	0.804774478	0.02950725	-1.704158409	0.7133057	-0.000640193	0.002695323	0.06089996	0.000548994	0.041336539	1.36694496640653
cg21597596	Blood	0.295535229	0.774842065	0.086433732	-2.673853859	0.380234705	-0.00570543	0.003661361	0.11315874	0.006118276	0.056031261	1.67716892041953
cg21597937	Blood	0.241889606	0.794171045	0.03015604	2.560560313	0.438847237	0.005821136	0.005140327	0.203795897	0.004696022	0.077702546	1.88232325927185
cg21598124	Blood	0.400229752	0.769193513	0.160645387	-0.118630664	0.39727408	0.007589124	0.009996724	0.038517576	0.000362659	0.024321658	1.38822146313519
cg21598490	Blood	0.605430895	0.82222287	0.040903077	-1.429285604	0.731546171	0.0000901	0.010815032	0.026650385	0.0000105	0.021862859	1.17681457747084
cg21598517	Blood	0.689314869	0.886794187	0.063517307	-0.813465198	0.78840722	-0.002205157	-0.012059828	0.155773028	0.001613941	0.090222712	1.19368849051783
cg21598751	Blood	0.804929446	0.974799089	0.00255423	0.537910024	0.794669834	0.005404878	-0.126672882	0.337127432	0.001939509	0.050302077	1.0934290915859
cg21599045	Blood	0.438860496	0.745844757	0.106796574	1.491220293	0.520132493	0.005580024	-0.001617033	0.064982551	0.001148649	0.054750661	1.41163608872265
cg21599089	Blood	0.318107654	0.795987398	0.005648016	-2.293119704	0.498685514	-0.00133608	-0.024335698	0.06508793	0	0.027786819	1.61661116470274
cg21599426	Blood	0.234740561	0.546484307	0.019237473	1.738483039	0.562201078	0.002215593	-0.016427527	0.046574253	0.000481055	0.068454687	1.69240646612779
cg21599783	Blood	0.283713261	0.749633682	0.002353912	1.553299959	0.419823786	0.000613675	-0.013824968	0.165923612	0.002689425	0.090605656	1.7306497534493
cg21600380	Blood	0.319304888	0.780275739	0.111043177	0.974758465	0.440798934	0.005741351	-0.021393647	0.051737744	0.00409158	0.026611351	1.47264890045429
cg21600611	Blood	0.352664961	0.826139124	0.069752574	2.454067504	0.366747156	0.006793348	0.000152906	0.124019818	0.001179614	0.045973539	1.61106556160396
cg21600897	Blood	0.210557786	0.660411195	0.035139809	1.432104463	0.418536082	-0.002774846	0.039686294	0.068859504	0.020111522	0.067163133	1.68343170443321
cg21600965	Blood	0.503829776	0.794726999	0.006707503	-1.639632287	0.719794705	-0.000980149	0.010525723	0.027361301	0.000115811	0.019389354	1.32482726229423
cg21601059	Blood	0.531864922	0.864147972	0.005483793	-0.873002916	0.739049682	0.000517079	-0.070438668	0.240870503	0.003153117	0.099767664	1.38799716559112
cg21601160	Blood	0.328304061	0.774483119	0.107018994	1.247431903	0.419852617	0.007756165	0.014956619	0.092399236	0.0000109	0.04670779	1.53196224819725
cg21601370	Blood	0.252414114	0.713893686	0.02515377	2.469415132	0.41918666	0.003120787	-0.001803903	0.070541357	0.0000000000368	0.043733957	1.76869233632796
cg21601498	Blood	0.618074839	0.844712778	0.022149806	-1.065116818	0.731134048	-0.002351746	0.055101405	0.11442849	0.002049049	0.079807792	1.19530527105696
cg21602179	Blood	0.438241252	0.786223464	0.009953338	-2.108948726	0.644657941	0.000449258	0.043244747	0.048243127	0.000401594	0.029883999	1.42819079610732
cg21602555	Blood	0.345263288	0.659596775	0.018365812	-2.19906081	0.691562965	0.001041308	0.088618784	0.082838835	0.001858353	0.091721681	1.50968791155101
cg21602846	Blood	0.292738402	0.803230157	0.018033101	1.431514908	0.475223142	0.003266784	0.003871773	0.212669782	0.002524788	0.082947082	1.61160511440186
cg21603006	Blood	0.354478877	0.647641297	0.098881756	1.291359168	0.332714005	-0.008787421	0.017117392	0.089217649	0.004193178	0.112272636	1.42670352745193
cg21603133	Blood	0.45921914	0.811674193	0.030278183	-1.827741776	0.698946494	0.000304331	0.033083088	0.052827812	0	0.02822726	1.39427491896056
cg21603230	Blood	0.391018601	0.730119642	0.046881457	1.170433696	0.549155344	0.002931451	0.077766617	0.075521251	0	0.060105101	1.35818709571916
cg21603500	Blood	0.507251442	0.805852725	0.018743234	-1.594558588	0.728958124	-0.000375087	-0.004428536	0.03064285	0.000340485	0.020145024	1.31847435896537
cg21603679	Blood	0.394619655	0.782252434	0.007609778	0.989620183	0.534270552	0.004080587	0.040678445	0.153744783	0.01351077	0.093953586	1.54251496160947
cg21603943	Blood	0.400896386	0.728899069	0.083780413	-2.039545559	0.644394575	0.001707907	-0.028433371	0.080105244	0.000507439	0.066628032	1.42034299507682
cg21604416	Blood	0.655947741	0.871578274	0.120095188	0.927622538	0.718000672	0.004468916	-0.090274821	0.104613513	0.001334595	0.063098851	1.16775109684238
cg21604516	Blood	0.624281231	0.921525145	0.024450892	-0.709404857	0.803383677	-0.000920379	0.004804831	0.387913748	0.005509446	0.103866982	1.31379144046991
cg21604611	Blood	0.584012131	0.881459702	0.031404628	0.991704112	0.695103667	0.004472602	0.101808646	0.283931343	0.003303677	0.114470341	1.3112056914182
cg21605505	Blood	0.220678016	0.709280108	0.006653965	2.385489862	0.350308331	0.003589526	-0.009960002	0.064653471	0.00016723	0.038568536	1.8349018128169
cg21605540	Blood	0.31915336	0.70971194	0.099096897	0.948566679	0.35810594	0.006477698	-0.043329082	0.045931311	0.010564892	0.041991583	1.46772305670316
cg21605566	Blood	0.419157601	0.861865797	0.00749467	-1.374740057	0.724435751	-0.001515616	0.026155138	0.231706004	0.000608423	0.072486953	1.5638441892516
cg21605845	Blood	0.399307066	0.761833153	0.009513334	-1.743761251	0.687638328	0.000300154	0.020561439	0.06827562	0.000143344	0.044948845	1.45934998963013
cg21605859	Blood	0.196231654	0.575453614	0.018314381	-2.824808969	0.533060304	-0.0014411	0.041642939	0.077369069	0.000507626	0.08718448	1.785911632567
cg21606329	Blood	0.466591292	0.737217027	0.026707194	-1.76643999	0.581018515	0.0000136	0.070808227	0.045745659	0	0.044419946	1.40339852803182
cg21606447	Blood	0.568721616	0.849203323	0.022807109	-1.640540798	0.736944738	0.000979835	-0.000747796	0.099957109	0.001500502	0.054547125	1.29663575046688
cg21606866	Blood	0.287840362	0.823503023	0.073175473	2.03837633	0.377588611	0.008137508	0.06452001	0.131186104	0.001838946	0.043830793	1.72106896496948
cg21607030	Blood	0.56392106	0.874835499	0.191107143	-0.710921802	0.731418089	-0.008066337	0.011871225	0.185567437	0.000285812	0.074818749	1.26748368902928
cg21607453	Blood	0.735232159	0.86553408	0.141990096	-1.262070537	0.702721307	-0.002991954	0.079145913	0.08049002	0.00208854	0.085217486	1.13261459383482
cg21607501	Blood	0.165411261	0.561445061	0.012268092	2.000324313	0.441494519	0.002997155	0.015190731	0.05036951	0.001661771	0.057617747	1.83917297296297
cg21607669	Blood	0.337111703	0.766832759	0.028735319	-1.997414874	0.602346344	0.000878846	0.038430091	0.038615456	0.000184637	0.021052984	1.58224560525921
cg21608195	Blood	0.591202186	0.893741653	0.06284747	-1.292130913	0.724752939	0.002998902	-0.008180743	0.243287679	0.006081355	0.087583751	1.26293845246687
cg21608500	Blood	0.54874046	0.839617309	0.095110443	0.77911257	0.655498494	0.010803999	0.03437135	0.249588707	0.027961842	0.15303488	1.29700965717702
cg21609024	Blood	0.439899888	0.815336991	0.062935694	0.522477363	0.51329363	0.004568228	0.022787109	0.052499049	0.006629989	0.02908329	1.31090727137182
cg21609154	Blood	0.293085293	0.808474003	0.080529951	-3.798672866	0.459380106	0.013554429	0.065930153	0.439251068	0.012949466	0.168044345	1.68701799272232
cg21610384	Blood	0.332569456	0.671105295	0.162447458	1.298671322	0.379759662	0.006435912	0.092645092	0.041386193	0.002360789	0.042501115	1.48500617381324
cg21610815	Blood	0.505762545	0.81935885	0.032144403	1.499294931	0.670890704	0.004966303	-0.215620044	0.418815387	0.017224503	0.251172434	1.33591239466697
cg21610838	Blood	0.501673847	0.849057514	0.076825495	0.765972453	0.558342295	0.004669328	-0.043155194	0.113540061	0.003725884	0.050953499	1.35403991949156
cg21610904	Blood	0.360112559	0.801410878	0.005132583	-2.836157036	0.523019732	0.005057752	-0.165486218	0.761058565	0.035006756	0.358238196	1.57434711838626
cg21610915	Blood	0.376921776	0.718007016	0.067498828	1.246002146	0.613182396	0.003511031	0.039443326	0.07346528	0.003623817	0.063733583	1.42652021198882
cg21611524	Blood	0.787894602	0.940614579	0.139330881	-0.192180971	0.931750606	-0.001240919	0.013894349	0.160443659	0.003859274	0.063889473	1.11132923195902
cg21611669	Blood	0.093101825	0.505091829	0.004896517	2.675835659	0.260769619	0.001315594	-0.062908794	0.056627817	0.01575921	0.086955826	2.65487783295199
cg21611868	Blood	0.459376258	0.855076114	0.023640946	-1.717690065	0.706906666	-0.001808354	0.00270045	0.045105514	0	0.016519759	1.44019954884402
cg21612054	Blood	0.528838158	0.80214914	0.046738744	-1.355206077	0.737304895	0.001286642	0.038382427	0.08256586	0.003053389	0.0619801	1.28995742708197
cg21612207	Blood	0.392563955	0.752531405	0.031031341	-2.443222706	0.508067682	0.001252009	0.031312909	0.051711726	0.000284532	0.035746124	1.48396214974977
cg21612870	Blood	0.21716131	0.650580747	0.010226151	0.545970671	0.497625491	-0.000958379	-0.007309447	0.048694058	0.006336976	0.044365575	1.60984605929679
cg21613033	Blood	0.478937882	0.822769177	0.026437823	-1.368226308	0.742598116	-0.001003261	0.048829285	0.075784628	0.0000832	0.039106754	1.41602557072274
cg21613137	Blood	0.610425176	0.860359902	0.085573145	-1.601044654	0.772509987	-0.00034337	0.050801912	0.042356467	0.00036308	0.023867679	1.25752374206166
cg21613364	Blood	0.489768194	0.860005664	0.042256475	-1.511956936	0.697792306	-0.002236146	0.058099595	0.128386781	0	0.04854566	1.4117037214791
cg21614107	Blood	0.134312659	0.717306453	0.006900593	2.478471272	0.340036986	0.00309345	-0.021585628	0.460885725	0.086601995	0.265476661	2.50529505268785
cg21614231	Blood	0.224524671	0.589932296	0.083927532	1.987592553	0.416170562	-0.002104263	-0.028096223	0.031600124	0.000794871	0.036354307	1.73076556238521
cg21614408	Blood	0.401934937	0.81925524	0.001728547	-1.875012546	0.61889052	-0.000902041	-0.0068223	0.085579434	0.000459031	0.037263947	1.54675848757034
cg21614535	Blood	0.64755821	0.916134759	0.133244924	0.709905334	0.67271109	0.006573124	-0.00850716	0.092007095	0.004334648	0.030083503	1.23009605585637
cg21614700	Blood	0.116677464	0.647610864	0.003041806	2.078107913	0.408767594	0.001862649	-0.030558507	0.067543301	0.001276624	0.045676904	2.12142004151212
cg21615171	Blood	0.110700284	0.538004605	0.007187109	2.423490212	0.303370906	0.002872846	-0.006374945	0.068277978	0.001631396	0.075585027	2.42075655631963
cg21615567	Blood	0.372338279	0.793337398	0.075755541	-1.754841196	0.527046115	-0.002558775	0.023046835	0.118870887	0.003031562	0.059840214	1.51981416380825
cg21616051	Blood	0.321177762	0.821490192	0.042732287	1.475639311	0.491390573	0.007124013	-0.146896405	0.211145106	0.001230701	0.07577498	1.68039795916244
cg21616243	Blood	0.376943388	0.866142229	0.028459689	1.873228757	0.510964937	0.000823111	0.018064439	0.166117073	0.000320487	0.045541729	1.52700900553173
cg21616420	Blood	0.234327094	0.722219088	0.01242438	2.64549945	0.309466374	0.003065571	-0.027912771	0.073872417	0.001526416	0.042928265	1.9125274672074
cg21617494	Blood	0.301394211	0.870147968	0.035066091	4.154654508	0.315713649	0.006748543	-0.041108148	0.246081178	0.003169716	0.056906411	1.88549613128657
cg21617762	Blood	0.980821654	0.994656618	0.196642726	0.091750766	1.028932818	-0.00224462	0.089421196	0.074150517	0.000581317	0.028863159	1.00706185504195
cg21618405	Blood	0.463039735	0.855237889	0.136530014	0.242660713	0.509720802	0.006279229	-0.001316403	0.046168181	0.001506007	0.017596758	1.32928803987288
cg21618439	Blood	0.243639146	0.727132506	0.025236142	-2.263871696	0.611987382	0.002116332	0.038230966	0.1149108	0.007225879	0.068929859	1.73927444740818
cg21618501	Blood	0.267890044	0.539685536	0.042137711	2.130744944	0.43767782	0.003519612	-0.05382791	0.052338155	0	0.088640211	1.54899757260075
cg21618521	Blood	0.472389171	0.811750782	0.103882154	0.581789532	0.532446627	0.005379283	0.001381726	0.086230983	0.009957237	0.053357117	1.4146236733724
cg21618635	Blood	0.47773346	0.798952326	0.073911891	0.705668685	0.569654088	0.004383496	-0.055342954	0.080879697	0.000088	0.050676897	1.40546806658416
cg21618713	Blood	0.213329169	0.722143462	0.01188579	-1.631399703	0.546879428	0.000749324	-0.023566603	0.068086097	0.00000000000000000449	0.037180888	1.69673335210898
cg21618929	Blood	0.456336117	0.781638577	0.017411633	-2.214886337	0.576373742	0.000781527	0.003693234	0.112557521	0.000140936	0.075649583	1.42551327548659
cg21619228	Blood	0.3303355	0.64513231	0.003191917	-2.432803618	0.490336947	0.000112232	-0.00519759	0.066490551	0.000950355	0.076025544	1.66753081755849
cg21619775	Blood	0.354921745	0.860144931	0.049978088	1.047703739	0.61701424	0.004863515	0.014324424	0.16688863	0.005609594	0.047750681	1.50998035298548
cg21619988	Blood	0.342192233	0.759843655	0.103637961	1.98090007	0.461441199	0.006992555	-0.051359137	0.119796414	0.001979179	0.070022942	1.57355823518579
cg21620087	Blood	0.400500182	0.817815211	0.00949275	2.418566589	0.554470493	0.001308214	-0.000551726	0.071291739	0.000461585	0.03132493	1.50079173551093
cg21620108	Blood	0.215557584	0.764488087	0.025245668	0.667849699	0.671434553	0.004558001	0.322369692	0.412352525	0.000213268	0.177006304	2.04658064871382
cg21620356	Blood	0.261134609	0.627586459	0.044868667	2.379234715	0.344376638	0.003142873	0.054205458	0.04455663	0.000399239	0.045687242	1.61992141919894
cg21620524	Blood	0.477194058	0.771883069	0.127262502	0.817405044	0.607333106	0.006284798	-0.028562812	0.050078324	0.004925541	0.04257815	1.32839525719439
cg21620584	Blood	0.2551974	0.671589543	0.027078009	0.285709012	0.404518087	0.00415222	-0.009717372	0.058125091	0.005449082	0.050141251	1.67024203738858
cg21620608	Blood	0.498822298	0.785091097	0.007025379	-1.652580365	0.667987153	-0.000547296	0.01861822	0.027240716	0.0000962	0.02052251	1.34835591248287
cg21620778	Blood	0.354856576	0.717997269	0.020014403	-2.007767166	0.584923307	-0.00052132	0.015587389	0.030823926	0.001699035	0.025256227	1.51502237375853
cg21620953	Blood	0.224400481	0.83164353	0.02947088	3.983754196	0.307019355	0.003623755	-0.011266241	0.124642429	0.003685086	0.035578451	2.05869647258836
cg21620969	Blood	0.214134412	0.789399701	0.015289364	0.265403944	0.687065727	0.004674565	-0.014497859	0.555909819	0.034220471	0.216042264	2.11500986093755
cg21621225	Blood	0.752637774	0.954925677	0.094615401	0.108842246	0.908155939	0.003530854	0.018737813	0.14424822	0.001244423	0.032419053	1.16419236529026
cg21621464	Blood	0.656331409	0.921264814	0.109469754	0.497883697	0.831512428	0.003969726	-0.001433642	0.13753155	0.001041467	0.04118232	1.21130488419974
cg21621759	Blood	0.298460508	0.697294179	0.066800608	-2.226402913	0.636036528	0.001278206	0.037815271	0.054175431	0.000191697	0.041263433	1.47161793061813
cg21621858	Blood	0.396236985	0.847407182	0.08794444	0.76979779	0.519334605	0.007007573	0.041170925	0.107119607	0.006737957	0.038508409	1.49262141157769
cg21621906	Blood	0.384532211	0.801302051	0.009225884	-2.392872185	0.599630412	0.0003431	0.016864569	0.044534826	0.00092829	0.02167486	1.52674140157029
cg21621910	Blood	0.136909592	0.483874707	0.002858945	1.982843368	0.459516834	-0.0001339	-0.026711902	0.047978514	0.005502811	0.079555734	2.05731098757455
cg21622568	Blood	0.395540864	0.731790701	0.107073531	1.231718128	0.585584141	0.007240754	-0.010060396	0.07844026	0.001585674	0.063832595	1.34057444767316
cg21622913	Blood	0.504514277	0.806683278	0.080553537	1.128550946	0.579658033	0.004719943	0.057259229	0.093297685	0.000721133	0.060149815	1.29357125284883
cg21622936	Blood	0.327904198	0.677378359	0.026205317	1.509438597	0.581954309	-0.001498863	-0.005718992	0.024584567	0.000622698	0.023270416	1.51960210339146
cg21623748	Blood	0.730777695	0.903990391	0.082184369	-0.721707994	0.873493458	-0.000557764	0.030436877	0.07176951	0.000314112	0.03995504	1.15153686696476
cg21623771	Blood	0.54222473	0.876807361	0.009940861	-1.173154384	0.735080244	-0.000899409	0.009012694	0.18440396	0.003246417	0.069092484	1.36923434002989
cg21624282	Blood	0.499545487	0.837602839	0.158504194	-1.000382102	0.589700309	0.007421082	0.049321049	0.128266355	0.076255407	0.098248872	1.47811367189985
cg21624337	Blood	0.280989527	0.714488076	0.024655295	2.09623518	0.434988397	0.00340151	0.030635192	0.063608884	0.000256724	0.04206333	1.56751512206205
cg21624342	Blood	0.452384222	0.809065051	0.018698644	1.948466023	0.648380418	0.002441743	0.021393146	0.059260714	0.000510278	0.031996032	1.40441731646561
cg21624407	Blood	0.273804622	0.757124417	0.013656097	-2.621458654	0.519956426	-0.001511148	-0.003980722	0.071811879	0.000160504	0.036167222	1.71999106415843
cg21624533	Blood	0.242341641	0.743295914	0.031688139	1.385276421	0.385884348	0.003735426	0.027599332	0.065929887	0.000903426	0.034247407	1.78943824748222
cg21624556	Blood	0.304173191	0.697614352	0.014083433	-3.519871857	0.382006347	-0.00183469	0.022445906	0.033885126	0.00056258	0.026475348	1.59239308102775
cg21624645	Blood	0.094939664	0.488582662	0.005726173	2.292840814	0.237938063	0.002377563	0.047524335	0.061569426	0.006051085	0.087851942	2.7830431048861
cg21624902	Blood	0.362331695	0.86446459	0.032518205	-1.055398428	0.63431228	-0.00025455	0.025701283	0.132997813	0.001820406	0.036390053	1.63376741001513
cg21625445	Blood	0.18611304	0.621745094	0.006875569	0.385487913	0.587326428	-0.001568775	-0.047540204	0.130781294	0.058352772	0.164223196	2.0037845832132
cg21625520	Blood	0.094658966	0.632006186	0.007396294	-4.416205123	0.173653864	-0.0000113	0.023406515	0.080879055	0.000437442	0.055688328	2.84154246721288
cg21625563	Blood	0.190967606	0.716836938	0.018501234	-1.32283631	0.502264483	0.001494608	-0.005305247	0.094897593	0.000393354	0.05131099	2.01579992301057
cg21625817	Blood	0.45728443	0.873300165	0.024048065	1.510883051	0.455951897	0.008569246	-0.054804736	0.196648359	0.002657839	0.060699777	1.47413810610193
cg21625881	Blood	0.357077149	0.873597363	0.011147621	0.216801144	0.567355672	0.000625416	-0.035153777	0.052628028	0.0000481	0.012890879	1.60585840211536
cg21626372	Blood	0.431928677	0.832804309	0.053865361	-2.907108962	0.534271521	-0.002601358	0.027839071	0.067400424	0.000623448	0.028371139	1.49986595112208
cg21626408	Blood	0.317251738	0.780523259	0.018970916	-3.217588178	0.444208277	-0.001613721	0.022778727	0.093614164	0.000893762	0.044773509	1.68106735786092
cg21626436	Blood	0.267302966	0.691354264	0.027072957	-2.672376275	0.593900511	-0.001526614	0.064431107	0.040985459	0.000935611	0.030512251	1.74132865945645
cg21627218	Blood	0.394751066	0.82018205	0.028891547	1.731925957	0.547527392	0.002793263	0.004934271	0.05583104	0.00153209	0.024245814	1.46763295358404
cg21627589	Blood	0.49829568	0.837016699	0.01099021	-2.298993964	0.583613518	-0.000593842	0.039005292	0.051951331	0.000520656	0.025248087	1.43177509122601
cg21627865	Blood	0.603426763	0.839958579	0.038602669	-1.046672205	0.78309076	-0.000468978	-0.011311146	0.038652344	0.000260089	0.026328809	1.27447109874485
cg21628808	Blood	0.228804784	0.679774497	0.009890262	1.416345586	0.513864782	0.00460634	0.031092071	0.237036967	0.045252654	0.200448795	1.76487119509304
cg21628854	Blood	0.58261388	0.874073118	0.043186367	0.949646989	0.676990384	0.002424787	0.010633314	0.13185608	0.00024955	0.057077107	1.32463170463792
cg21629166	Blood	0.501509573	0.877838113	0.013451661	1.933311269	0.559725919	0.003166172	-0.069271654	0.301822865	0.002725261	0.098860889	1.44011953332406
cg21630044	Blood	0.577250182	0.923250663	0.005854916	-1.233769091	0.778191774	-0.001646075	0.077639553	0.134606935	0	0.029858319	1.40944986682219
cg21630370	Blood	0.381603978	0.779204761	0.005513613	1.036451094	0.440509892	0.000473665	0.023420196	0.055395336	0.002537178	0.032171022	1.46244657156772
cg21630725	Blood	0.36734285	0.674832622	0.062104418	1.142655765	0.546442793	0.006576003	0.034364447	0.06069431	0.008522	0.07319556	1.44083013908025
cg21631612	Blood	0.274367136	0.804393467	0.047290687	1.464967855	0.414500335	0.003998254	0.117540629	0.207097906	0.014257463	0.081691331	1.89166727683902
cg21631753	Blood	0.524981554	0.87493491	0.058957864	1.186392924	0.702100275	0.003739568	-0.025315107	0.170566053	0.000636526	0.061183771	1.37404736247884
cg21631854	Blood	0.208745934	0.542462477	0.002014399	1.641488509	0.380427693	0.001739438	0.018624337	0.04875447	0.00684577	0.076229953	1.82908028936788
cg21631878	Blood	0.226756793	0.631029097	0.004535043	-2.001353495	0.575423246	0.000967477	0.014321809	0.072877514	0.003969348	0.070136529	1.80303215140765
cg21632079	Blood	0.362343408	0.825548076	0.023244521	1.296944063	0.512705853	0.002266359	-0.077202886	0.167141394	0.004013469	0.064460264	1.70807337649188
cg21632085	Blood	0.707754913	0.938695672	0.073365943	0.582219452	0.871676057	0.003952646	-0.04997927	0.309741881	0	0.082222462	1.19240372193837
cg21632536	Blood	0.420364912	0.82433566	0.088462817	2.071655151	0.514583755	0.006191718	0.011532472	0.101819355	0.000456133	0.044473904	1.4645365395462
cg21632585	Blood	0.345068394	0.855397279	0.017029259	2.14495871	0.52507396	0.00361499	0.06560735	0.230911349	0.009673897	0.068170316	1.61762001388012
cg21633667	Blood	0.433433729	0.804164994	0.09681711	1.086928651	0.616683011	0.004514328	-0.029089079	0.087301458	0.000730354	0.046501906	1.36659406594369
cg21633731	Blood	0.182829268	0.594874736	0.009706532	2.012986313	0.461818772	0.002022464	0.010076188	0.043443958	0.000465329	0.043171841	2.09842169773035
cg21633963	Blood	0.341213792	0.740253755	0.036008644	2.266927424	0.419195799	0.003376854	-0.019553769	0.061631893	0	0.040117919	1.48476960523574
cg21634623	Blood	0.274474479	0.683829715	0.084463557	-2.069670043	0.467513472	-0.004103961	0.104588854	0.059197285	0.0016919	0.047028471	1.57839800823704
cg21634673	Blood	0.390167594	0.72709753	0.000863739	-1.723396574	0.638973241	0.000936977	-0.072036565	0.095097119	0.001164434	0.077968779	1.52955296302684
cg21635264	Blood	0.225261281	0.623775016	0.017845019	-2.750777047	0.499890326	-0.001198836	0.085683434	0.055844964	0.001640104	0.054269946	1.93512774735525
cg21635265	Blood	0.270868912	0.766808751	0.009541021	0.929760009	0.493305957	0.000667609	0.005062376	0.080172751	0.002564165	0.038902954	1.61439047475754
cg21636168	Blood	0.428455534	0.743667653	0.006100727	1.869325374	0.59355717	0.00117566	-0.065538277	0.173297253	0.004976733	0.144973453	1.45949250932357
cg21636400	Blood	0.438385749	0.803608201	0.019700483	-1.763986001	0.705811358	-0.00136298	0.026597154	0.056637324	0.000161861	0.03054274	1.43055295639286
cg21636841	Blood	0.288593185	0.617505548	0.010530283	0.390982485	0.632018361	-0.000528186	-0.065489378	0.051227236	0.030792406	0.095381207	1.48325839990843
cg21637015	Blood	0.429132317	0.817825759	0.008927559	2.522472447	0.552656387	0.001491318	0.0309137	0.099480732	0.013054179	0.052743267	1.48160825019123
cg21637035	Blood	0.420712903	0.811833513	0.24786605	0.852670681	0.378398637	0.013255674	0.01316082	0.108412356	0.009172456	0.056569561	1.36825402684355
cg21637097	Blood	0.658881681	0.868890942	0.008670397	-1.39188033	0.727623685	-0.000418822	-0.033446921	0.071281446	0.001842657	0.045651474	1.22569359029222
cg21637282	Blood	0.345027452	0.740331721	0.059264174	-2.001469434	0.581160771	-0.002451894	0.032302964	0.075406782	0	0.049533362	1.62915170472618
cg21637321	Blood	0.478623073	0.860415588	0.015523428	-2.471569928	0.536616623	-0.001189089	0.065372156	0.062115322	0.001011396	0.023079305	1.47077935069122
cg21638035	Blood	0.20374196	0.531700537	0.02937949	1.594285593	0.483096906	0.005242088	-0.082988768	0.125900558	0.008768702	0.19229728	1.66496348451535
cg21638063	Blood	0.233749938	0.589333721	0.012410683	-2.662995368	0.559717978	-0.000986427	0.022233615	0.035961851	0.00019729	0.041760453	1.74191713001999
cg21638108	Blood	0.413931653	0.917738127	0.013536701	-1.448468161	0.552388295	-0.002194139	0.027434685	0.411766716	0	0.067233557	1.67300253754292
cg21638323	Blood	0.315934091	0.803314105	0.008384137	-2.057356437	0.634710972	-0.001212498	0.02026531	0.033893785	0	0.013678094	1.68980054379883
cg21638365	Blood	0.263438204	0.748692115	0.019578603	2.045617612	0.502868719	0.002761009	0.004389596	0.081348333	0.00079167	0.042539441	1.68987523291036
cg21638374	Blood	0.346813578	0.806800344	0.025290285	-1.113301918	0.511324047	-0.002271668	-0.058498957	0.123927536	0.0000000126	0.052050975	1.53273574405407
cg21638518	Blood	0.598313884	0.881105414	0.009541807	-1.624800298	0.726176414	0.0000576	-0.013422354	0.089925972	0.000514512	0.038024066	1.31229378488124
cg21638627	Blood	0.199695062	0.605505644	0.021238214	1.000841662	0.507548553	0.001360611	0.072459804	0.039348677	0.000600345	0.038835024	1.82782679632396
cg21638645	Blood	0.373852917	0.742440203	0.007561265	-1.871081689	0.674872082	-0.000141402	0.01333352	0.033290435	0.0000397	0.023290308	1.51116196661125
cg21639178	Blood	0.558316786	0.816141727	0.074582617	-1.736454484	0.738163554	-0.001542329	0.012159654	0.048557044	0.001417449	0.035637452	1.25934202394806
cg21639387	Blood	0.334681222	0.813392836	0.040851314	-2.992637068	0.44556123	-0.002808799	0.01745353	0.109558965	0.004085674	0.044299957	1.69997805060492
cg21639410	Blood	0.470482348	0.85246925	0.034298834	-2.269016362	0.659088279	0.002221597	0.07727837	0.242006504	0.001475649	0.09403753	1.47957246694437
cg21639613	Blood	0.382944182	0.840829506	0.019056886	1.998490562	0.520054612	0.002783485	0.020300953	0.140839571	0.000551187	0.049150378	1.59451725957201
cg21639988	Blood	0.279404365	0.702850821	0.00778936	-3.193853028	0.456748662	-0.000767249	0.052198514	0.035417946	0	0.024854178	1.66989078507727
cg21640038	Blood	0.56140044	0.885410234	0.010197391	-0.674969928	0.851445032	-0.001941823	0.033109431	0.160525266	0.005657356	0.058772383	1.38795153879366
cg21640526	Blood	0.695004916	0.889646275	0.144253703	-0.678473904	0.782526345	-0.001836213	0.075959364	0.15412551	0.001777501	0.088390659	1.14245228075095
cg21640566	Blood	0.326505765	0.813987955	0.017164978	1.523902968	0.542910357	0.003859269	0.04643524	0.20642735	0.015773523	0.084786767	1.62263838286782
cg21640587	Blood	0.210581004	0.769251778	0.01291377	-3.50456883	0.358579478	-0.000448901	0.033194212	0.059764597	0.000172875	0.02475602	1.99498703585857
cg21640603	Blood	0.385205121	0.780914307	0.10919459	1.21740181	0.531405041	0.007795637	-0.045627053	0.065981853	0.002126236	0.037708267	1.49161791120153
cg21640861	Blood	0.134275344	0.498507745	0.002388404	-2.764943408	0.348831204	-0.000416977	-0.007004674	0.049479347	0	0.068125486	2.26068443733415
cg21640943	Blood	0.336079854	0.794654548	0.013787679	1.212818607	0.449948717	0.002326843	-0.067836639	0.199244015	0	0.089219604	1.60440340209484
cg21641231	Blood	0.388110376	0.751970041	0.044703368	-2.190718307	0.628702551	0.000566815	0.015344201	0.036015774	0.000177236	0.024671464	1.38604372090472
cg21641552	Blood	0.308263323	0.543253766	0.059282523	-2.138766736	0.499606221	-0.002480645	0.030433769	0.05003807	0.00223385	0.101599889	1.50571114395468
cg21641816	Blood	0.509518148	0.853281509	0.237853513	0.902283037	0.512511559	0.016363761	-0.049509746	0.157372429	0.011846652	0.072222846	1.35466946700389
cg21641834	Blood	0.292468603	0.725587558	0.042338897	1.899580814	0.4933027	0.005610689	0.026077361	0.068242826	0.001041813	0.043896871	1.62348470413325
cg21642632	Blood	0.347135231	0.665335502	0.088493531	2.13465418	0.384601187	0.007499809	0.021821662	0.062865413	0	0.066118177	1.52151183167395
cg21642649	Blood	0.704097664	0.92608703	0.016717542	-0.74133895	0.816987134	-0.001431254	0.03058283	0.151205589	0.003030041	0.051353872	1.17664968647836
cg21642684	Blood	0.717351958	0.925116352	0.04009697	-0.823903585	0.82818787	0.001569648	-0.011116924	0.231353498	0.000362185	0.083516311	1.17136458516729
cg21642716	Blood	0.282909772	0.746808924	0.051497845	1.826345877	0.436961342	0.005451226	0.003363803	0.102919368	0.000808921	0.056613764	1.61473515494627
cg21642963	Blood	0.311692533	0.674989407	0.051172849	-1.907406212	0.563062935	-0.001776042	0.03786148	0.086907027	0.001343433	0.078950127	1.53938553972805
cg21643122	Blood	0.281179819	0.701888406	0.095654207	1.170969504	0.395146061	0.005115037	0.074675519	0.0788899	0.029708608	0.076952255	1.71821886510223
cg21643217	Blood	0.244462372	0.692964648	0.021633994	1.398387961	0.372474788	0.002356497	-0.059818763	0.045195778	0.000438672	0.031240398	1.84304104254759
cg21643582	Blood	0.282467605	0.721422952	0.002072797	1.513940424	0.650201688	-0.000893383	0.060107228	0.079206643	0.022032241	0.064249883	1.6955309421772
cg21644175	Blood	0.311440193	0.605990464	0.065697818	0.716419853	0.489963922	0.007155704	-0.073268161	0.08807592	0.016044753	0.139278561	1.46731091476373
cg21644669	Blood	0.492398811	0.880890003	0.0362204	-1.414890716	0.751904867	-0.00093817	0.023343314	0.040127199	0.000262617	0.012383372	1.39395097350535
cg21644713	Blood	0.242006936	0.76993661	0.002388185	-2.678287899	0.507960197	-0.001144683	0.017674652	0.043089679	0.000198504	0.018864305	1.74962875382547
cg21645290	Blood	0.495597391	0.892984966	0.105974655	0.975406436	0.51905032	0.007775219	0.054500077	0.3483941	0.0000000582	0.093821284	1.321208338639
cg21646032	Blood	0.165053217	0.671746726	0.024024324	2.559019853	0.557209249	0.000437172	-0.046173021	0.301912255	0.015897865	0.205888196	2.1543354825559
cg21646326	Blood	0.488216675	0.861681252	0.028083953	-1.20727363	0.691377632	-0.002450602	-0.012773138	0.221242486	0.0000000000324	0.081940793	1.40791541209086
cg21646520	Blood	0.167983642	0.585156893	0.001923354	1.77875201	0.395122436	-0.00015173	-0.032698741	0.052067171	0.005215521	0.056962736	2.20832682603468
cg21646598	Blood	0.365837211	0.648933527	0.026871411	-2.532280663	0.414602488	-0.002530171	-0.00082252	0.028828019	0	0.035749498	1.44443008057792
cg21647170	Blood	0.469795465	0.78836754	0.106655259	-1.083922161	0.657789345	-0.00333464	0.07126395	0.063075278	0.000923031	0.042515087	1.3261170074688
cg21647473	Blood	0.749383839	0.918595916	0.091925922	-1.027629647	0.816184045	-0.001492176	0.004042306	0.0550905	0	0.026502788	1.15137300423539
cg21647780	Blood	0.382331624	0.773768601	0.01750946	-2.292769468	0.60919879	0.0000374	0.018345027	0.034603429	0	0.019999087	1.43808991103198
cg21647833	Blood	0.318077942	0.710981687	0.010623993	-2.475622599	0.577422129	-0.001644913	0.027869144	0.092500804	0.000573015	0.068464703	1.57127529350068
cg21647901	Blood	0.644432745	0.939855853	0.097031566	0.048460991	0.667796731	0.009677535	-0.025712861	0.095470744	0.001567755	0.019755725	1.20273639399895
cg21648425	Blood	0.470652764	0.851044745	0.022657311	0.773726483	0.652400754	0.002762073	0.049145161	0.170147649	0.006432884	0.069146038	1.46789796309141
cg21649051	Blood	0.629470598	0.874934083	0.010125861	-0.531889092	0.86720507	0.003056897	-0.053182764	0.147542016	0.003709355	0.077063973	1.23184833733709
cg21649089	Blood	0.290684698	0.855841573	0.034287287	-0.796193113	0.324759784	0.005951812	-0.059213753	0.35552558	0.012910533	0.093979518	1.90518780996597
cg21649118	Blood	0.168136248	0.423018185	0.023923388	2.911648139	0.253456194	-0.00021298	0.011307763	0.019935386	0.00085569	0.047065214	2.05082088522516
cg21649336	Blood	0.367493299	0.784946486	0.061039161	1.913690777	0.512733786	0.005137875	-0.094373558	0.095036395	0.000255492	0.049090187	1.48967258232704
cg21649393	Blood	0.596973097	0.921888286	0.300586505	-1.34069504	0.702113847	-0.001568894	0.233781677	0.133396367	0.000289245	0.032138886	1.25018093097268
cg21649569	Blood	0.512859257	0.841948521	0.00691584	-1.440440047	0.65553663	0.0000902	-0.010037705	0.095147123	0.003512391	0.047383138	1.399489214925
cg21649668	Blood	0.341688713	0.77736138	0.019050135	1.039751001	0.482833303	0.006663132	0.046589689	0.347506149	0.020063518	0.187836442	1.60276952832439
cg21650193	Blood	0.273334878	0.651057888	0.061401824	2.384501364	0.337120913	0.005048897	-0.040240379	0.080582626	0	0.07444257	1.64977661411968
cg21650241	Blood	0.456807596	0.843490925	0.000834258	1.395673679	0.650547144	0.002589678	0.027086181	0.167011432	0.004530937	0.069431329	1.40175099851438
cg21650422	Blood	0.36467471	0.743142969	0.004613362	-1.931768454	0.657375632	-0.000527233	0.044291379	0.025120667	0.000269051	0.017231372	1.48801445637183
cg21650473	Blood	0.426830929	0.792063704	0.086883143	1.075455485	0.589054157	0.006795638	-0.02786223	0.092732234	0.000668483	0.053175401	1.41810687922462
cg21650510	Blood	0.394338118	0.780035886	0.01382743	2.336870491	0.5321771	0.001751356	0.047000824	0.057689339	0.000289379	0.033065365	1.49696867703479
cg21650694	Blood	0.457192337	0.766231069	0.04243948	-2.149431385	0.661553146	-0.001005144	-0.004505037	0.029370271	0.000425834	0.022538934	1.45402856956684
cg21650743	Blood	0.48962562	0.911519258	0.100819436	-1.69055299	0.620787622	-0.00394156	0.07718509	0.183834213	0.0000645	0.038567774	1.47206005995169
cg21650861	Blood	0.411884777	0.810506038	0.059203085	1.204422042	0.618832331	0.003203183	-0.018738219	0.082657924	0.004895282	0.041620469	1.53633926493528
cg21650900	Blood	0.279066996	0.622526186	0.002784036	-2.257935923	0.626748561	0.0000963	0.01651313	0.052849538	0.001669812	0.059918697	1.60573751450018
cg21651262	Blood	0.33988692	0.772770984	0.034547831	-1.509090104	0.595449464	-0.00140117	0.03783886	0.057321533	0.000248928	0.030219821	1.58772487957832
cg21651356	Blood	0.309279168	0.780292989	0.009588157	1.21109867	0.578714266	0.002167023	-0.003996694	0.157074948	0.005007482	0.075604249	1.77627621682111
cg21652323	Blood	0.501930789	0.920917087	0.015793224	0.951469652	0.627398766	0.003253601	-0.021471277	0.313456514	0.000129025	0.059188708	1.41813911354856
cg21652460	Blood	0.224684768	0.724592588	0.030645693	0.878146406	0.449941651	0.004528094	-0.101196175	0.109313583	0.017888596	0.070077765	1.84254401508937
cg21652474	Blood	0.558551451	0.826535792	0.016088401	-1.49318908	0.760887172	0.000428227	-0.021668225	0.092427994	0.000349262	0.060054006	1.29755493920854
cg21652476	Blood	0.16590509	0.559532673	0.0002952	2.71745236	0.28942038	0.002086723	0.039661958	0.044290282	0.000362675	0.049966439	2.08991698700135
cg21652505	Blood	0.430648418	0.747907979	0.015320872	-1.847323657	0.697944516	-0.002251658	0.051116537	0.099765943	0.0000375	0.079303021	1.44449662269229
cg21652524	Blood	0.483452205	0.830341524	0.01425034	-1.334926517	0.728717874	-0.001771787	0.018053341	0.088921285	0	0.043490096	1.35762919413922
cg21653132	Blood	0.46930671	0.840992813	0.050637822	-1.780375435	0.704540864	-0.001099617	0.04956607	0.078315303	0.00392961	0.035184346	1.4527126961583
cg21653354	Blood	0.642878552	0.90133007	0.083037055	0.723887213	0.781414401	0.003450185	-0.124528602	0.10002711	0.000117662	0.038232616	1.20101163106092
cg21653581	Blood	0.362430854	0.806212335	0.009994022	-2.331480713	0.60490409	-0.000877751	0.022636801	0.047201178	0.0000747	0.02064413	1.58405083341634
cg21653641	Blood	0.401814115	0.840568484	0.120123761	-0.002189946	0.346802553	0.006631467	-0.005954981	0.087715108	0.000336642	0.031995633	1.49417983794913
cg21653878	Blood	0.589855288	0.939282997	0.037539644	-0.47231266	0.741433612	-0.000570097	-0.073892319	0.534325471	0.004528028	0.093631868	1.34082810846994
cg21654314	Blood	0.447323369	0.80640511	0.013183514	-1.075751343	0.717612621	-0.000208441	-0.045775453	0.178879798	0.002797862	0.097949471	1.48464927139862
cg21654404	Blood	0.63529734	0.917288328	0.017277027	-0.588314487	0.811822473	0.001747897	-0.045227393	0.29901707	0	0.087705646	1.23736324451348
cg21654684	Blood	0.393781883	0.752460154	0.009409307	-2.603247584	0.585982309	-0.000188191	0.043925465	0.04747421	0.001609014	0.033874519	1.54527718956803
cg21654974	Blood	0.491461657	0.858465123	0.023917108	-0.734706627	0.822179926	-0.002868709	0.021432404	0.072225057	0.000315202	0.027975149	1.34794067332996
cg21655083	Blood	0.313866777	0.837854133	0.008549293	3.670245805	0.385717308	0.00163009	-0.065979919	0.098500083	0.000525449	0.030643069	1.80207154308558
cg21655280	Blood	0.576046837	0.778262273	0.025459386	-1.013651392	0.788380487	0.000881505	0.021757949	0.060407431	0.007325473	0.074271977	1.2695872276324
cg21655307	Blood	0.70589022	0.942801665	0.124802357	-0.28128687	0.915226649	-0.00057878	-0.101051654	0.174121743	0.000019	0.042043381	1.19056905665083
cg21656428	Blood	0.498440238	0.909795195	0.043762345	-1.179963076	0.742085579	-0.000063	0.046525501	0.23772346	0.000775873	0.05229981	1.42889483735572
cg21656520	Blood	0.573421898	0.856006329	0.0653081	-0.919806669	0.810624498	-0.001271059	0.015061675	0.090656072	0.001206498	0.046809475	1.27934703988807
cg21656578	Blood	0.517521149	0.873408524	0.022316859	-1.926427594	0.665510478	-0.001917713	0.032417421	0.109462765	0.000702263	0.039186424	1.4077305558973
cg21656672	Blood	0.33071267	0.739367107	0.009406812	-2.148439359	0.657231417	-0.000576055	0.03318048	0.047039491	0.000632457	0.030404363	1.64230462241036
cg21656748	Blood	0.406249074	0.859960404	0.067362483	-2.377054617	0.59101364	-0.003439022	0.040794598	0.079070877	0.0000291	0.024414494	1.60099127679183
cg21656824	Blood	0.258708936	0.641161512	0.02909267	-2.59893501	0.52104387	-0.001518166	0.084873402	0.062561242	0.000371782	0.059047297	1.67320817948186
cg21656945	Blood	0.38862796	0.811680328	0.100464707	1.800956893	0.426475829	0.006025708	0.04601113	0.11625551	0.001085345	0.052233702	1.40757002455969
cg21657010	Blood	0.521339807	0.846272582	0.028489077	-1.645235663	0.65163409	-0.001573748	0.035914014	0.047129139	0.00000644	0.022300095	1.35889510256707
cg21657648	Blood	0.428282958	0.786615616	0.100942071	1.415203908	0.507718015	0.00417587	-0.04056853	0.109424242	0.011388612	0.07194314	1.43463577092355
cg21657705	Blood	0.528441479	0.751223483	0.09659307	2.404071568	0.525494916	0.004368552	0.050575369	0.146107588	0.004808587	0.168525284	1.32812645337043
cg21657816	Blood	0.271377173	0.673477879	0.05500126	-2.433461733	0.46801124	-0.003459382	0.05198232	0.084359782	0.003713362	0.071518973	1.73165352149381
cg21657916	Blood	0.300535552	0.77374867	0.024985168	1.147133701	0.533608522	0.002942488	-0.104658206	0.160835366	0.000922638	0.077339284	1.71289279964811
cg21658405	Blood	0.606726153	0.845128755	0.064572172	-1.333899158	0.765685365	0.001401793	0.014578372	0.073645582	0.001160147	0.048595344	1.2161224487575
cg21658946	Blood	0.533863959	0.778200569	0.038375564	-1.731770866	0.741752513	-0.000220981	0.060044679	0.055812774	0.000974937	0.051549713	1.30079369632739
cg21659397	Blood	0.216844462	0.767316243	0.000956017	3.19528887	0.375085685	0.001563612	-0.033018901	0.159111771	0.001211373	0.067768399	1.9628141024058
cg21659575	Blood	0.697115528	0.903457326	0.129202176	-0.581396857	0.832809079	-0.004208037	0.083277777	0.139637722	0.004491965	0.067435031	1.15324652797536
cg21659774	Blood	0.561972252	0.82435842	0.065203922	-1.594406517	0.7003382	-0.000604756	-0.000910755	0.024150062	0.000527573	0.016519235	1.28933237038474
cg21660531	Blood	0.515421439	0.859262821	0.045941604	-1.55466132	0.756162786	-0.001417525	0.017407131	0.060882419	0.001097197	0.02536878	1.3499753147788
cg21660597	Blood	0.416181962	0.855810384	0.017624459	-1.905122285	0.61094009	-0.001168039	-0.005019162	0.051369517	0.000338616	0.016959267	1.59573764380553
cg21660604	Blood	0.489685743	0.811036737	0.089607398	-1.565948669	0.618961093	-0.00241514	0.023613883	0.100009792	0.002166633	0.060082561	1.36888436760314
cg21660990	Blood	0.397332907	0.815968296	0.138996152	0.091374215	0.57755758	0.007576601	-0.109849352	0.126957528	0.008046924	0.059347823	1.39953501384356
cg21661138	Blood	0.391615377	0.763623006	0.01225889	-1.939623726	0.636530116	-0.001029579	0.027238031	0.026154053	0	0.016618521	1.42410693324938
cg21661392	Blood	0.183275892	0.730225839	0.009521725	2.139445128	0.372746825	0.003151902	0.067903291	0.081150949	0.000671458	0.040357571	1.79349692325697
cg21661680	Blood	0.394629775	0.829258304	0.000626794	2.387492135	0.561556308	0.001287747	-0.004409794	0.074723864	0.000122172	0.0294029	1.50701162201555
cg21661912	Blood	0.240746212	0.638972367	0.059150732	2.188145772	0.369340842	0.005524772	0.027324998	0.064718394	0.0000267	0.058697219	1.88921898981421
cg21662186	Blood	0.169811944	0.695933714	0.018171188	2.301515173	0.374604069	0.003096355	0.024447409	0.069250694	0.007613798	0.044422987	2.04655655992431
cg21663264	Blood	0.158438063	0.566301319	0.007246661	1.817415489	0.432949242	0.004967731	0.062552088	0.120258639	0.008872815	0.137311073	2.00655168168927
cg21663536	Blood	0.33023587	0.829522283	0.042321845	1.29238567	0.532775018	0.001524104	0.034566256	0.094256153	0.000291054	0.032282456	1.44747580833278
cg21664210	Blood	0.377568164	0.87896806	0.042522825	1.714598297	0.49337327	0.006140021	0.027005506	0.237028246	0	0.057215784	1.57906324714735
cg21664212	Blood	0.4416858	0.77858467	0.015149581	-1.728011841	0.63138758	0.00098201	-0.009198034	0.034936278	0.000691409	0.023415086	1.41581815544508
cg21664560	Blood	0.796094952	0.954056665	0.001894838	0.235899276	0.927854151	-0.001231527	0.078800171	0.178483755	0.006495267	0.053801349	1.1004227927444
cg21664901	Blood	0.405704513	0.847632375	0.030912487	1.622015981	0.586208314	0.00342738	0.030515849	0.106921899	0.001332711	0.03732396	1.5316686502837
cg21664942	Blood	0.386802343	0.853295278	0.040049748	1.084121926	0.566556381	0.002743793	0.024264185	0.075871392	0.000149728	0.023907452	1.50667135415106
cg21665078	Blood	0.454594463	0.833753405	0.01633219	-1.478689383	0.699069655	-0.002300257	-0.046258478	0.048532451	0.000320605	0.021420184	1.40512285841219
cg21665164	Blood	0.384056981	0.787261862	0.04168578	-2.108008515	0.552130572	-0.001959136	0.021113343	0.053873932	0.000597838	0.028740284	1.57305866988413
cg21665557	Blood	0.591188423	0.92918737	0.012199277	1.765476796	0.703853197	0.001077321	-0.014690538	0.36193571	0.00789806	0.0774822	1.26656338633396
cg21665744	Blood	0.37585863	0.937532597	0.007244921	-0.201878444	0.617694431	-0.001668494	0.287642692	0.487305447	0.0213055	0.05656592	1.6087521171797
cg21665930	Blood	0.321381245	0.719044217	0.003552007	-1.595631	0.666116094	-0.000476407	-0.013885259	0.072942639	0.00123673	0.05240901	1.65721931415299
cg21666413	Blood	0.288998271	0.691134453	0.023812939	1.957998292	0.382676126	0.00274896	0.018503264	0.054506322	0.001133965	0.042735194	1.6133132040695
cg21666675	Blood	0.50778808	0.746257733	0.058461388	-1.142600291	0.695559912	-0.001919005	0.013731038	0.042356985	0	0.045069707	1.29232616226146
cg21666768	Blood	0.393784551	0.82165138	0.028193381	3.139894916	0.451595365	0.003193726	-0.024000902	0.06183945	0.000313195	0.025907216	1.52513821865915
cg21666801	Blood	0.257356371	0.812385666	0.035988672	1.579700121	0.432633031	0.007398564	0.073400039	0.312957888	0.000900268	0.106092218	1.81655114803175
cg21666851	Blood	0.151118962	0.618879017	0.007156698	1.021477073	0.472050083	-0.001380647	-0.046709021	0.080513331	0.020530108	0.082328053	2.04235295459544
cg21666986	Blood	0.266473936	0.767534323	0.00165369	2.139985894	0.378653039	0.000125334	-0.016922009	0.070841961	0.004654336	0.035026313	1.94104964628986
cg21667042	Blood	0.410381427	0.908103454	0.15025255	0.889361256	0.452076797	0.006866668	-0.107661982	0.087905636	0.002319919	0.01665873	1.53102616412655
cg21667061	Blood	0.337039523	0.760571256	0.029630744	0.741583755	0.392301739	0.006138867	-0.004927499	0.200184258	0.03498413	0.132944163	1.5591313518079
cg21667751	Blood	0.190231567	0.590217301	0.039951061	2.171792506	0.308407379	0.005140051	0.020159029	0.056916421	0.003523046	0.061919827	1.93770261640247
cg21667943	Blood	0.450674258	0.83809137	0.068108371	-1.592686549	0.580546371	-0.003616208	-0.024750765	0.151762099	0.00084793	0.063778496	1.41044657544038
cg21668551	Blood	0.503576522	0.944752166	0.035413634	0.774060773	0.748066791	0.005715199	-0.028617632	0.287626405	0.0000428	0.03602443	1.41020305803879
cg21668625	Blood	0.286623361	0.638009195	0.104063639	1.014788584	0.337741723	0.006229242	0.087475903	0.057778685	0.0000937	0.059618976	1.55643409480441
cg21668803	Blood	0.139565704	0.588030671	0.008202807	2.304848345	0.367520977	0.001796564	0.02726941	0.045559588	0	0.041851993	2.01797038174149
cg21668824	Blood	0.139050129	0.504603358	0.000821325	2.279920396	0.327500265	0.00021097	0.025023282	0.045593438	0.001623147	0.063987775	2.14838813335171
cg21668832	Blood	0.575093849	0.937804923	0.021202159	-1.007472209	0.786622102	-0.003207302	0.012770383	0.614260658	0.0000907	0.10534454	1.36808496675884
cg21668988	Blood	0.396218061	0.740918171	0.006593135	-1.470130454	0.65721853	-0.000983518	0.020066287	0.137653514	0.0000000000641	0.103462468	1.50026241293026
cg21669272	Blood	0.320015227	0.77263872	0.006136315	-2.644649446	0.515773351	0.000274578	0.030013192	0.068353866	0.001645338	0.035161915	1.68115641635803
cg21669671	Blood	0.389416123	0.733494007	0.028363123	-2.168033059	0.594237291	0.000456181	0.039378098	0.022528977	0.0000795	0.017511408	1.39323962231784
cg21670404	Blood	0.263183215	0.696956689	0.018535945	-3.852300479	0.410932465	0.000227784	0.043870004	0.07863827	0.000702361	0.055429041	1.68000576330962
cg21670451	Blood	0.368549725	0.718780217	0.064147326	-1.599234351	0.589381918	-0.002904603	0.036670831	0.091575096	0.002920156	0.075875559	1.42667104855928
cg21670863	Blood	0.242628479	0.664184216	0.0192134	1.709144408	0.460848461	0.002506595	0.030671281	0.066959772	0.002597051	0.055409705	1.78035199263754
cg21671277	Blood	0.221068651	0.721254354	0.031261193	2.262338147	0.447609136	0.002822837	-0.012960846	0.047663045	0.003677429	0.028611241	1.7482277455088
cg21671843	Blood	0.494395793	0.847871959	0.102386117	1.592686761	0.5594967	0.007237836	-0.027195456	0.120813152	0.003458914	0.053483849	1.36319186312701
cg21672425	Blood	0.630421564	0.844053372	0.065870914	-0.309963438	0.680883163	-0.00124723	0.03061326	0.061586133	0.000324468	0.045193408	1.2341793104924
cg21672705	Blood	0.373784531	0.755839979	0.011363262	-2.111777821	0.625361623	-0.001413816	0.041263225	0.040877867	0.001036702	0.026786327	1.47999018111145
cg21672843	Blood	0.237475749	0.794442002	0.006816559	-3.321871605	0.360601399	-0.001542584	0.008260653	0.051668371	0.00055973	0.019275681	2.03618716904625
cg21672855	Blood	0.259791433	0.712796395	0.014590269	3.117197142	0.355391614	0.003713833	0.03837334	0.168162499	0.000724033	0.107073486	1.85509365677526
cg21672889	Blood	0.660217759	0.967570826	0.008318423	-0.795897715	0.819560046	-0.002659145	0.048750627	0.149199024	0.0000392	0.015746292	1.30852548902843
cg21673646	Blood	0.49587055	0.774289039	0.057305331	-2.180845637	0.646928112	-0.002757444	0.040123752	0.067824483	0.000312105	0.05523762	1.3782686850856
cg21673812	Blood	0.518225622	0.811966352	0.110859611	1.149012512	0.592153757	0.009515691	0.146420872	0.193695443	0.005990883	0.127826156	1.32502111045997
cg21674727	Blood	0.318616576	0.710208502	0.003926338	-1.690464792	0.549349676	-0.000463807	0.014554507	0.075118105	0.000402797	0.055888066	1.69135164925771
cg21674835	Blood	0.457367493	0.842857694	0.116798824	0.820128423	0.483526392	0.008400224	0.008666486	0.16620364	0.001186577	0.068235417	1.43341670487378
cg21676780	Blood	0.258173108	0.642538258	0.018808144	2.412720667	0.398052483	0.003256301	0.073070821	0.083140111	0	0.077320769	1.71196100622243
cg21676790	Blood	0.308378571	0.766671222	0.056344491	2.197159522	0.430322489	0.005272072	0.031724522	0.072439482	0.000351073	0.037059576	1.64931485031687
cg21677981	Blood	0.327178557	0.700752509	0.01794635	2.00005304	0.477464283	0.002037509	0.002319974	0.066574769	0.002222254	0.055109133	1.52852536661402
cg21677989	Blood	0.25151264	0.629988586	0.02738952	-1.28976331	0.436597461	0.003641207	-0.08262866	0.094755546	0	0.092636359	1.64804298489882
cg21678377	Blood	0.582317268	0.903872196	0.036262412	-1.197294076	0.66865056	-0.006314925	-0.002901347	0.264880892	0.01484951	0.083624498	1.31777452094722
cg21678388	Blood	0.501682795	0.760317956	0.129260837	-1.178840912	0.641675057	-0.00352122	-0.033029968	0.10625156	0.007643123	0.105548335	1.24150762924026
cg21678445	Blood	0.494343618	0.847751477	0.014872868	-2.048432182	0.572023497	-0.000903706	0.026535643	0.12119784	0.000298464	0.052340751	1.37243647087609
cg21678768	Blood	0.14232848	0.577518424	0.010295924	2.913273244	0.252148969	0.002288787	0.01706168	0.047025651	0.000620416	0.046254712	2.45480735097759
cg21678795	Blood	0.649217715	0.863036083	0.110589399	-0.908115602	0.839193812	-0.00263023	0.030634402	0.082742227	0.000658775	0.053423511	1.19109573963249
cg21679142	Blood	0.446042441	0.807826169	0.122938752	0.963612334	0.57397266	0.006534072	-0.153424841	0.134526035	0.001560784	0.07228718	1.39406952721309
cg21679169	Blood	0.28138056	0.70654884	0.022469928	1.569424868	0.46245708	0.002464943	-0.00436491	0.079684024	0.000342206	0.055234106	1.77562221995585
cg21679509	Blood	0.555126095	0.871598602	0.017684644	-1.667852645	0.737460633	0.001629304	-0.032247418	0.099143862	0.001392495	0.040790301	1.34508409106357
cg21679674	Blood	0.974664514	0.992357109	0.18113629	0.163942915	1.030870135	-0.000660627	0.016510343	0.054683141	0.000025	0.023632965	1.01095476504623
cg21679753	Blood	0.4055832	0.85750948	0.195142843	-0.42122362	0.411115508	0.009281378	0.057573323	0.123066889	0.010208024	0.042021039	1.32917803699703
cg21679810	Blood	0.533526296	0.829956824	0.059836507	-1.153651814	0.765276264	-0.001785355	0.020885508	0.056083653	0.00132349	0.032930795	1.26011084226382
cg21680161	Blood	0.575506589	0.836261936	0.043156123	0.516610392	0.633357488	0.003258991	0.009457802	0.08529616	0.00439623	0.056321216	1.29263194123036
cg21680208	Blood	0.48478099	0.849263468	0.002142624	-1.969574322	0.522800432	-0.002053502	-0.009845283	0.124229451	0.000730458	0.051678818	1.4599350248746
cg21680222	Blood	0.223059428	0.719014243	0.023451598	-3.689686549	0.431127964	-0.000956724	-0.04578968	0.101729648	0.0000000000256	0.057635456	1.71586011830076
cg21680388	Blood	0.263498273	0.755736624	0.008449236	1.492994943	0.494757435	0.001182834	0.063177403	0.090156777	0.002425205	0.045941946	1.70473845248866
cg21680645	Blood	0.214100458	0.514807018	0.014004866	1.888293425	0.670071173	0.00183953	-0.070377794	0.109072386	0.010462354	0.192870475	1.75900614553396
cg21680979	Blood	0.476195912	0.862732239	0.007953022	-0.912937484	0.701867516	-0.000537575	-0.071078407	0.258481012	0.000979958	0.092140438	1.49533557689695
cg21681396	Blood	0.422506752	0.798557956	0.020459777	-2.198080194	0.583815408	0.000330145	0.00129908	0.037672481	0	0.020180288	1.47720874065317
cg21681675	Blood	0.41793162	0.800890365	0.02105334	-2.183087586	0.678900516	0.000516966	0.041644677	0.051702436	0.000883309	0.027340617	1.48581283979477
cg21681756	Blood	0.260932768	0.684783192	0.00985085	-2.588917864	0.48251861	-0.001147181	0.054864594	0.082155021	0.001856553	0.062479259	1.71062436513477
cg21681868	Blood	0.267429429	0.689101849	0.028505635	1.082937931	0.511436214	0.002833852	0.005830974	0.036714999	0.000803365	0.027662207	1.57438519944429
cg21682062	Blood	0.322750204	0.750713699	0.000639628	-1.66006616	0.703221943	-0.000608902	0.00376426	0.036587024	0.001358526	0.022103067	1.52939336728222
cg21682105	Blood	0.332132691	0.725779272	0.022969352	1.225213911	0.551677997	0.001285466	0.017325934	0.073829819	0.002725714	0.053329852	1.65837540228102
cg21682432	Blood	0.318629553	0.70211645	0.019507226	1.433669264	0.568440127	0.002750875	0.058866559	0.272859391	0.11688288	0.302742577	1.66586470152842
cg21682474	Blood	0.30327639	0.760343211	0.03763101	-2.3595668	0.448327624	-0.003501697	-0.048681609	0.125444561	0.000152399	0.065855063	1.62489757318166
cg21682780	Blood	0.25497851	0.77870248	0.050439143	2.44371463	0.388497474	0.005237902	0.026666345	0.097784045	0.000375938	0.041477118	1.73957983015672
cg21682826	Blood	0.436163587	0.784680614	0.016004249	-2.008685292	0.655506847	-0.000067	0.045334567	0.040160599	0.000794859	0.025302936	1.43250931964209
cg21682894	Blood	0.267591396	0.661154621	0.001743467	0.899688478	0.588347864	-0.002204627	-0.047445983	0.172313085	0.026648353	0.17129945	1.646085917924
cg21682942	Blood	0.531439378	0.800619075	0.028789539	0.858407183	0.67046531	0.001901502	0.068886294	0.071185389	0	0.052726892	1.26502065045288
cg21683053	Blood	0.300738264	0.850330276	0.033872125	1.736683784	0.498067878	0.006727595	-0.023090816	0.217894409	0.010521971	0.062204355	1.70654285206839
cg21683678	Blood	0.524325947	0.842198243	0.019579665	-1.471382542	0.716199789	-0.000395745	-0.000431676	0.074784795	0.002346352	0.038290315	1.37177754693994
cg21684053	Blood	0.647834462	0.926575041	0.089570521	-0.553551519	0.865177563	-0.0000601	0.117847502	0.259565013	0.004256534	0.069495035	1.21490112990633
cg21684374	Blood	0.490131617	0.844623765	0.10060647	1.025107603	0.578255611	0.004119724	-0.011356192	0.045533833	0.0004139	0.020139193	1.3523210805303
cg21685218	Blood	0.265288526	0.686207353	0.00942025	-1.601912249	0.532610648	-0.001747578	0.059447788	0.068553111	0.001300031	0.052075129	1.66922170211413
cg21685387	Blood	0.353327915	0.699634112	0.076389331	1.894125541	0.448714364	0.004821818	0.02592185	0.05498765	0.002387365	0.049763757	1.53525554984863
cg21685662	Blood	0.169628331	0.619558111	0.010841927	2.44866258	0.359781243	0.003795501	-0.004307515	0.074725685	0.006976869	0.069084278	1.95211452671787
cg21685663	Blood	0.599471906	0.881774886	0.089382014	-1.358547158	0.688180289	-0.002748487	-0.038788469	0.079619883	0.001317032	0.033895413	1.27773293424013
cg21685750	Blood	0.206518681	0.666980809	0.007273105	-2.464531031	0.52395399	0.000105125	0.021070176	0.047291192	0.00000879	0.034208682	1.77410648018496
cg21686225	Blood	0.514188444	0.845592796	0.074415254	-1.05077647	0.687549854	-0.003468316	-0.007810269	0.167730462	0.0000000000644	0.078148617	1.31067653028992
cg21686379	Blood	0.343614674	0.776809429	0.037435849	-2.702024736	0.551884951	-0.00234766	0.044734546	0.079139291	0.00196982	0.041789031	1.62484390310663
cg21686714	Blood	0.404578092	0.701640336	0.096728062	-1.820183587	0.602770981	-0.003541969	0.07333169	0.099203379	0.001803245	0.101447771	1.43330361057385
cg21686797	Blood	0.561295273	0.894059761	0.125583458	1.410370975	0.675156839	0.008018356	0.006253231	0.212021056	0.000500544	0.06765923	1.28645813450933
cg21687008	Blood	0.520362885	0.854473232	0.000219456	0.055444659	0.68738352	-0.000168679	0.153179709	0.099993516	0.007829038	0.046963729	1.37034185993604
cg21687365	Blood	0.742993691	0.907544631	0.078264575	-0.559041374	0.882816705	-0.001193991	-0.038287589	0.026364191	0.0000513	0.01484196	1.14124183094873
cg21687478	Blood	0.397800814	0.812773967	0.037282821	-1.304697166	0.568729072	0.004552273	-0.063925469	0.154207611	0.004745746	0.07171598	1.56831310751268
cg21687775	Blood	0.570710502	0.867796112	0.037716355	0.700808348	0.706639885	0.001251197	-0.037478938	0.098532013	0.000857917	0.044228783	1.33677238526362
cg21687827	Blood	0.337286598	0.703405733	0.023576018	-2.330092434	0.574686659	-0.000731914	0.094093854	0.164701215	0.00358133	0.136326221	1.51825458499568
cg21687836	Blood	0.633900136	0.908135264	0.120759181	0.389051413	0.761378115	0.004279596	-0.009913496	0.069252438	0.000943006	0.023514442	1.22124179368322
cg21688264	Blood	0.300600325	0.869919133	0.066577742	-3.602025054	0.296302797	-0.006424274	0.006911502	0.157631472	0.002405043	0.03656596	1.69691493699615
cg21688375	Blood	0.106013639	0.399366912	0.028562425	2.791495599	0.244210617	-0.000709084	0.051788885	0.017578112	0	0.035990721	2.30139709100731
cg21688999	Blood	0.264741499	0.663863686	0.045293928	2.413760597	0.375476603	0.004001809	-0.0000617	0.071791251	0.000223218	0.060649794	1.70376095990976
cg21689075	Blood	0.237512268	0.689776721	0.034847405	1.753102816	0.441727497	0.002996697	0.01927843	0.067760223	0.000553899	0.046858936	1.78312935381342
cg21689102	Blood	0.350688285	0.804510514	0.050927317	-3.395474467	0.412631753	-0.003166423	0.060558271	0.089404219	0	0.038511963	1.59804875467982
cg21690620	Blood	0.315758851	0.69971235	0.008132721	-2.604274584	0.524832389	0.000943338	-0.014940749	0.057718643	0.000397969	0.045452641	1.63163644618143
cg21690627	Blood	0.48744733	0.763939831	0.022079536	-2.187781849	0.67467312	0.002034572	0.05409667	0.040576648	0.001572939	0.035985926	1.35834184460024
cg21690631	Blood	0.667932371	0.889186196	0.197806289	0.955860505	0.605264883	0.008876973	0.008629427	0.127496517	0.001462657	0.064588518	1.14851153969256
cg21690892	Blood	0.403558854	0.843369975	0.100933485	1.294798182	0.623374161	0.00519326	0.035817719	0.109074028	0.001658431	0.039435173	1.47334356087052
cg21690927	Blood	0.36725093	0.716524026	0.193964772	0.738340509	0.406078408	0.011036289	0.012163907	0.077533505	0.006603367	0.068286914	1.41707178315279
cg21690979	Blood	0.458259356	0.73970211	0.018146323	-1.917707834	0.692195643	0.0000548	0.038520784	0.057274457	0.000298357	0.053247354	1.37263126053833
cg21691089	Blood	0.358675614	0.73416549	0.00478501	-1.843339781	0.697500899	0.0000505	-0.00614148	0.04224927	0.0008027	0.030479382	1.46955745280078
cg21691267	Blood	0.421287202	0.859093596	0.018398474	-2.280056743	0.578532593	-0.001144592	0.022864767	0.054612004	0.000315768	0.017678305	1.52670494443932
cg21691809	Blood	0.319077635	0.741883814	0.011802315	-0.742500313	0.649355619	-0.000723299	-0.05033271	0.149496498	0.001753151	0.092335411	1.76616242342705
cg21692240	Blood	0.546964636	0.814700175	0.103772561	0.718943724	0.597201483	0.005583612	-0.011882659	0.049170162	0.003479123	0.036438581	1.21730799710829
cg21692389	Blood	0.427765333	0.786917378	0.012220604	-1.867449062	0.665146353	-0.001083653	0.059909538	0.079217017	0.000550468	0.047325541	1.50667058893482
cg21692404	Blood	0.357609425	0.885893706	0.01827458	1.79731593	0.540954512	0.005093528	-0.02039154	0.22812672	0.000880206	0.049464147	1.70283323532262
cg21692735	Blood	0.504586964	0.846922605	0.007066559	1.473024885	0.706480646	0.000984991	0.025822719	0.076239611	0.001172465	0.034615265	1.37076775853419
cg21692846	Blood	0.260514217	0.721794997	0.029429864	-3.780388067	0.403169649	0.001686265	0.05070035	0.070273688	0.002845212	0.044099049	1.66109007747846
cg21692930	Blood	0.183731323	0.699758894	0.022789855	3.674306705	0.287076506	-0.00094376	0.006363122	0.139250033	0.002719492	0.082602345	2.10280560271066
cg21693422	Blood	0.268419646	0.638337659	0.086599636	1.104419847	0.410951555	0.007823908	0.07140246	0.139062182	0.015283515	0.150901075	1.5298871386011
cg21693780	Blood	0.205220501	0.654618639	0.001647772	-1.97300916	0.503246574	-0.000569239	-0.000487693	0.048919176	0.0000632	0.037645038	1.83059225831157
cg21693930	Blood	0.312241039	0.688759014	0.014702625	-2.509119488	0.584602566	-0.000902379	0.043708526	0.032465265	0.000679373	0.027398346	1.66008240930061
cg21694044	Blood	0.70293961	0.938605	0.047760081	-0.479063906	0.838468029	-0.000972211	0.002919617	0.241926864	0.001651149	0.063456379	1.20719601085317
cg21694790	Blood	0.354177155	0.769567376	0.000205744	-1.562094226	0.659296639	0.000104638	-0.053403521	0.105850472	0.001987858	0.059821989	1.6595467603357
cg21695020	Blood	0.513216926	0.813404827	0.242847539	1.121972929	0.407874703	0.009266759	0.01713024	0.112141092	0.004679036	0.072614758	1.29453173249048
cg21695311	Blood	0.321781151	0.797087161	0.016820472	-1.471707379	0.505178023	0.000617274	-0.045651949	0.105644852	0.00214605	0.046017003	1.67506603327294
cg21696538	Blood	0.346717437	0.867096369	0.007424009	0.751053523	0.563329228	0.001385904	0.028919873	0.338026573	0.006031924	0.087871781	1.63016135805183
cg21696781	Blood	0.662595025	0.91389771	0.052946378	-0.84082649	0.821532192	-0.002228436	0.06601244	0.073794113	0.0000654	0.025306043	1.20068202527704
cg21696913	Blood	0.231017693	0.737541336	0.010273396	-2.767468896	0.513393076	-0.0000506	-0.010151937	0.047773663	0	0.024754248	1.85785777077921
cg21697007	Blood	0.598091932	0.858941819	0.08180397	-1.582221973	0.7666582	-0.001429549	0.062769556	0.046360689	0	0.025070183	1.26245358970419
cg21697172	Blood	0.315886538	0.703831113	0.000906133	-2.498111562	0.514006998	0.001923238	-0.013586219	0.108357264	0.007056415	0.088110372	1.61727917928106
cg21697252	Blood	0.668733176	0.90600194	0.120932023	1.281102391	0.663023735	0.007635889	-0.100588193	0.191104534	0.009587898	0.079507724	1.22923215519447
cg21697401	Blood	0.258037876	0.609738339	0.024733929	2.09643615	0.375543185	0.003135162	0.020705704	0.051050244	0.008460352	0.066035467	1.63344512724846
cg21697897	Blood	0.366836034	0.785021015	0.018712443	-2.239700451	0.578590193	-0.001713413	0.022006803	0.046630569	0.0000931	0.024019537	1.65224839850053
cg21698280	Blood	0.215787231	0.7011937	0.011706158	-2.636523094	0.465422353	0.000461326	0.04562205	0.057295613	0.000618139	0.035650522	1.94727793721452
cg21698294	Blood	0.800298591	0.941905959	0.109191157	0.129680199	0.9351184	0.003072367	0.067556362	0.063740444	0.002689821	0.027252838	1.1171777009628
cg21698523	Blood	0.311016675	0.782632608	0.070126334	1.389363063	0.479368142	0.005748882	-0.059660417	0.119637361	0.012328934	0.060823156	1.49397814486972
cg21698848	Blood	0.528395603	0.829991326	0.014820677	1.050450536	0.604614989	-0.000288104	0.002784872	0.095967978	0.002472796	0.055490791	1.3065305634081
cg21699537	Blood	0.337640704	0.76921889	0.025520055	-2.293384873	0.592828649	0.002432168	0.019367459	0.076293231	0.00599172	0.044000862	1.55849041683951
cg21699595	Blood	0.355698095	0.695048514	0.011118372	-1.876151019	0.709630523	-0.000655129	0.013883483	0.037293765	0.000417879	0.033888928	1.53535653490125
cg21699619	Blood	0.253887336	0.788325311	0.020273221	-3.53759196	0.419593224	-0.001825303	-0.016838096	0.096486346	0.001579355	0.038840853	1.90877385637151
cg21699773	Blood	0.507072616	0.749278323	0.017595773	-1.454005285	0.698241318	-0.000821416	0.030820313	0.035127962	0.000352527	0.036727985	1.28430918238969
cg21700070	Blood	0.447092165	0.824892155	0.02613327	-2.22601227	0.649893514	0.000194624	0.032361471	0.074466076	0.0000718	0.034547838	1.49243624529619
cg21700125	Blood	0.140697973	0.699624393	0.003865141	2.483289436	0.295101914	0.001451005	-0.025399646	0.096383179	0.011736845	0.058105355	2.35067797923781
cg21700126	Blood	0.227294944	0.641932816	0.001326969	2.388591309	0.43855921	0.000693437	0.034392579	0.043153609	0	0.037265991	1.70027495928578
cg21700774	Blood	0.299731151	0.720448591	0.04608954	2.522191461	0.372246723	0.004239037	0.028682972	0.05780729	0.002381734	0.039993413	1.57150985872767
cg21700831	Blood	0.325335021	0.810443135	0.061090173	1.554183257	0.450105594	0.004955598	0.05399232	0.1437709	0.000654027	0.056434299	1.59797467508735
cg21701354	Blood	0.642144147	0.874376214	0.076909749	-0.912073096	0.872752261	-0.000241595	0.02304294	0.053796041	0.000282532	0.029253303	1.19681149884225
cg21701774	Blood	0.467204554	0.799027151	0.008804557	-1.807886236	0.680837381	-0.000245029	0.020320039	0.038004696	0.000309928	0.023205771	1.40185155904525
cg21701856	Blood	0.65164222	0.880429498	0.072268956	-1.262576892	0.755960685	-0.002045522	0.03325625	0.053183353	0.001280192	0.028464142	1.21497508149184
cg21702128	Blood	0.31794586	0.684977473	0.061467795	-1.575054077	0.529414013	-0.001988567	0.073095462	0.041543754	0	0.035656924	1.51866713212164
cg21702506	Blood	0.808685421	0.957370834	0.152866106	-0.691761183	0.811997232	-0.00392069	-0.052391825	0.243915246	0.002817463	0.070740023	1.09942877321687
cg21703586	Blood	0.471256881	0.786775343	0.033167587	-1.637131004	0.686471184	-0.002783595	0.046761781	0.062520447	0.000518975	0.042601498	1.38903924851251
cg21703763	Blood	0.53325849	0.832669161	0.085551714	1.23481106	0.595493212	0.004335008	-0.063454072	0.067149213	0.0006125	0.037869807	1.28919590310948
cg21703813	Blood	0.274735169	0.607635279	0.010230926	2.364703792	0.428181201	0.001548894	0.017107796	0.026571592	0.00130792	0.032859518	1.50941351587325
cg21703975	Blood	0.471690552	0.829169854	0.052883092	0.207973352	0.759927806	0.000134177	-0.002143278	0.056403181	0.002162097	0.027986837	1.37265518493459
cg21704160	Blood	0.266212536	0.700395832	0.025387534	-4.011176233	0.292425235	-0.00240838	0.05251684	0.03406479	0.000219383	0.023657477	1.71412895469647
cg21704228	Blood	0.27517181	0.659899713	0.047983921	1.890444592	0.463052635	0.004636386	-0.016161769	0.049425598	0.001320699	0.044859835	1.67297825235117
cg21705221	Blood	0.475062984	0.774961714	0.051206309	-2.013633029	0.671789372	-0.001536635	-0.00280845	0.031003896	0	0.023264732	1.37973015054716
cg21705394	Blood	0.313563243	0.718938521	0.04310255	-1.649953433	0.614148591	-0.002221485	0.048756438	0.094016191	0.0000973	0.06525235	1.59652151108495
cg21705461	Blood	0.242679803	0.670212298	0.025273572	2.307902347	0.433468462	0.002689106	0.003843309	0.061333565	0.000784676	0.047916433	1.7679276039579
cg21705584	Blood	0.23282546	0.787544739	0.032214552	2.396387846	0.357573165	0.004308054	0.020429291	0.168908726	0.001378203	0.065219211	1.84894176013611
cg21705926	Blood	0.355935813	0.752423359	0.077200848	0.633101045	0.416091733	0.003979163	0.098003959	0.086399939	0.016507441	0.064257916	1.52651680062029
cg21707255	Blood	0.094810865	0.379289087	0.004096574	2.821896189	0.240553479	-0.000143948	0.02358195	0.033133443	0.001025863	0.074533137	2.46379680625808
cg21707521	Blood	0.428368716	0.730670099	0.016103373	-1.451355777	0.737782728	0.000346456	0.014761675	0.024384062	0.001013009	0.022627057	1.39112307699729
cg21708354	Blood	0.443060771	0.836903026	0.021053945	-1.972205784	0.627325855	-0.00197724	-0.01139327	0.040652028	0.0000411	0.016851733	1.41524502933973
cg21708468	Blood	0.337596431	0.671777325	0.158670253	0.901487733	0.362365746	0.006681351	-0.030750938	0.04320612	0.004977503	0.047324542	1.31957910746331
cg21708767	Blood	0.399866975	0.769388418	0.012210098	-1.790270692	0.684817712	-0.000049	0.051391188	0.052140322	0.001078614	0.033212965	1.39513853443367
cg21708776	Blood	0.329472724	0.726712741	0.015380218	-2.227456918	0.597915687	-0.0000113	0.035646707	0.053644622	0.000694729	0.037383576	1.52287474563716
cg21709037	Blood	0.241428074	0.717279585	0.053321221	1.787506624	0.35048241	0.008311186	-0.071130746	0.1450464	0.004516409	0.088860619	1.89877919310258
cg21709115	Blood	0.310440299	0.725033519	0.076268701	0.555546951	0.539454664	0.007945412	-0.065584389	0.088352706	0.003931125	0.061204475	1.47990742700569
cg21709909	Blood	0.547654309	0.835284819	0.045527397	-1.90834684	0.673377295	0.002449253	-0.025586232	0.084465534	0.001535888	0.049249782	1.26596471572163
cg21710060	Blood	0.37036027	0.819701273	0.146291373	1.066378308	0.465727815	0.009815482	-0.02269219	0.164647943	0.001172136	0.066535547	1.40147446252524
cg21710414	Blood	0.618733599	0.856481407	0.011906192	-1.373637669	0.675723773	0.000651456	-0.07940297	0.312961194	0.004676171	0.191744641	1.26109044386686
cg21710451	Blood	0.229043468	0.666477368	0.014746164	-2.213227197	0.449176446	-0.001648985	0.007614031	0.08588946	0.001311314	0.066486461	1.96401222004486
cg21711075	Blood	0.364381263	0.859058457	0.064921484	1.538767477	0.54931325	0.005519443	-0.075441394	0.374081643	0	0.106581918	1.5912655459557
cg21711672	Blood	0.368023785	0.641871427	0.028142409	-1.737447749	0.728918486	-0.000648324	0.008069101	0.042103821	0.001547226	0.057085345	1.44452593314625
cg21711868	Blood	0.393848248	0.587071204	0.006653839	-0.752457008	0.820431523	-0.002472466	-0.018573336	0.060785371	0.002300787	0.134818823	1.30092035387808
cg21712019	Blood	0.447867028	0.828069146	0.049041544	-2.068658143	0.647380513	-0.001521087	0.000390149	0.067441853	0	0.030497819	1.46649077073641
cg21712459	Blood	0.430355866	0.833121708	0.13181698	0.77639847	0.560401358	0.008118643	-0.009060975	0.09492105	0.001292838	0.039864377	1.35266155538693
cg21712678	Blood	0.493357894	0.872279947	0.019414089	-1.477850977	0.680461302	-0.00106067	-0.038732568	0.200399315	0.000737762	0.067795574	1.46815303719224
cg21712729	Blood	0.240619025	0.611774162	0.048953789	-2.528172046	0.358929219	-0.004070966	0.085547415	0.074529146	0.000677523	0.078665682	1.74484055953436
cg21712812	Blood	0.788363419	0.917623313	0.145974801	-0.312337373	0.907451288	-0.001941175	-0.038785821	0.038077739	0	0.024266753	1.10959179631197
cg21713812	Blood	0.225515833	0.558801718	0.007690868	-2.096483664	0.618055035	-0.000197224	0.002880711	0.05651731	0.00173211	0.077109609	1.72326026109498
cg21713885	Blood	0.28046956	0.825646496	0.021369653	2.824569143	0.422627854	0.007300273	-0.048158547	0.361709733	0.004521723	0.117124797	1.88050979729209
cg21714207	Blood	0.127113506	0.498521109	0.011486138	2.966098493	0.310936631	0.00204183	-0.023612751	0.04487916	0.00050449	0.061277536	2.1917942565906
cg21714878	Blood	0.414214158	0.773811655	0.10133545	3.958245711	0.381680049	-0.009040112	-0.017320446	0.295758339	0.019176335	0.19809524	1.46267747214066
cg21715431	Blood	0.324299158	0.830779808	0.070316149	0.149612163	0.412182007	0.00794399	-0.078931168	0.193224815	0.003775442	0.065819733	1.58934941318736
cg21715536	Blood	0.492471967	0.841787357	0.056875341	-0.149350777	0.653851525	0.001957957	0.019081828	0.089260208	0.021335173	0.050091087	1.36665901484413
cg21715599	Blood	0.187903914	0.695066091	0.02674782	0.914667534	0.289948029	-0.001265724	-0.02742533	0.048753388	0.009284491	0.034895578	1.86214940349667
cg21716266	Blood	0.80077225	0.936979034	0.20380739	-0.885883677	0.930369388	0.013968462	0.156233675	0.316535101	0.001733096	0.147258226	1.10229629725921
cg21716560	Blood	0.322097432	0.724358327	0.010256943	0.052964695	0.487132032	0.000522147	-0.013564654	0.042646679	0.008873233	0.035303046	1.6926162891586
cg21717023	Blood	0.333408166	0.637405405	0.045119523	-2.807698628	0.547325775	-0.002748636	-0.005083065	0.040820795	0.000877914	0.049736394	1.49136691716293
cg21717580	Blood	0.410813147	0.814767807	0.050665488	1.131403995	0.573434406	0.005585411	0.049741323	0.15818368	0.001727211	0.073326658	1.49886924381483
cg21717644	Blood	0.499031642	0.859822269	0.169388554	0.39993306	0.614280074	0.013579212	0.028280313	0.168416099	0.002733456	0.066496618	1.36760122046088
cg21717724	Blood	0.695882744	0.937645111	0.011101047	-0.946171011	0.812995264	-0.001994697	0.03649644	0.38219352	0.001334681	0.098918863	1.16987041766963
cg21717870	Blood	0.324307729	0.78204244	0.017662235	1.957508315	0.460413499	0.004155713	-0.004609931	0.179997413	0.00488867	0.088036408	1.79854375116255
cg21717879	Blood	0.466084226	0.819176215	0.006360176	-2.143296242	0.605161941	0.0000733	0.004152061	0.058843339	0.003090932	0.031717483	1.42689668202879
cg21717959	Blood	0.349982049	0.80456333	0.049991541	-3.247633776	0.452179835	0.001189412	0.037854575	0.056695081	0.00075366	0.024698752	1.52011578282854
cg21718087	Blood	0.145729628	0.754507841	0.000983418	-3.79046388	0.288118869	-0.000726062	0.002718074	0.063899267	0.000654922	0.026031726	2.4639600663344
cg21718229	Blood	0.634352063	0.876826574	0.072625213	-0.980214523	0.824496483	-0.000949632	0.053968188	0.073686807	0.001357528	0.0381214	1.23553089952103
cg21718232	Blood	0.411605651	0.784403872	0.013846396	-2.060007032	0.683470521	-0.000402718	0.03522136	0.065391677	0	0.03781722	1.54139441878199
cg21718586	Blood	0.361673628	0.769557311	0.04914951	1.998552763	0.502267932	0.005590951	0.087358845	0.083272911	0.000236438	0.047180409	1.5812190824587
cg21718627	Blood	0.320155612	0.818578602	0.02462894	1.633847627	0.540900969	0.004693708	0.014739151	0.207439823	0.001335736	0.075992389	1.69188950601943
cg21718826	Blood	0.281535031	0.759558798	0.082294256	0.408839868	0.415515218	0.00346871	0.032632875	0.039175018	0.003358883	0.021394129	1.64806029833625
cg21719608	Blood	0.063869008	0.486991801	0.005688332	2.779256832	0.288532228	0.002493384	0.008880577	0.101266705	0.010409889	0.135400431	2.69844520237805
cg21719787	Blood	0.558942404	0.837353816	0.02249985	-1.177618054	0.724637503	-0.00161054	0.031579967	0.131201784	0.000420215	0.076892738	1.32762510506291
cg21721065	Blood	0.542423105	0.868049487	0.029329297	-2.094390694	0.622901313	0.0010787	-0.008823384	0.072316705	0.001285325	0.029825057	1.34459454985763
cg21721093	Blood	0.364634947	0.795152923	0.040159827	-3.145453945	0.490811555	-0.001120104	0.012457875	0.055045625	0.000567729	0.02646169	1.60735124477495
cg21721155	Blood	0.550614725	0.825308572	0.041923922	-1.492422854	0.716375059	-0.001397062	0.001276567	0.035825769	0.000429082	0.023056256	1.30090299207825
cg21721432	Blood	0.201113977	0.710200393	0.006918961	-2.046106636	0.523550423	-0.001710645	0.000124583	0.100952389	0.000770923	0.057906428	1.85070139812729
cg21721454	Blood	0.615292328	0.890687422	0.01417971	-1.68087047	0.724122373	-0.000397232	0.060902318	0.112158233	0.001683184	0.045187075	1.28854677896903
cg21721767	Blood	0.311913004	0.762028966	0.07409281	1.051670161	0.327131332	0.002701902	-0.121908477	0.07835923	0.000332797	0.041603552	1.69130454347928
cg21721973	Blood	0.383684091	0.761264812	0.102499749	1.433462694	0.531394296	0.006097105	0.034198775	0.070379353	0.001130893	0.045214205	1.43476176504282
cg21722141	Blood	0.514150178	0.838201121	0.04485548	-1.665605088	0.752859915	-0.000571757	0.076461994	0.068148291	0.000297828	0.034175199	1.37425088290134
cg21722639	Blood	0.211520585	0.68599395	0.01125939	1.98834052	0.50060046	0.00180837	-0.032708836	0.080799799	0.002528296	0.055146459	1.76703260985064
cg21722655	Blood	0.31333027	0.785095129	0.089213455	-3.497916803	0.411450436	0.003180424	0.101873467	0.093196421	0	0.042454126	1.61339222637643
cg21722680	Blood	0.354117052	0.834265623	0.005045947	-1.647270831	0.642085892	-0.003520235	0.023483022	0.179690939	0.002632927	0.062933297	1.69653427315858
cg21722700	Blood	0.483027993	0.818760092	0.030556385	1.504289889	0.606267411	0.001597297	-0.032758164	0.110457271	0.000517403	0.059908003	1.30852234379507
cg21722748	Blood	0.255103386	0.698135116	0.027097811	1.622222271	0.41923426	0.001441575	-0.060888897	0.082098479	0.027955677	0.074986695	1.80293020019256
cg21723250	Blood	0.263529188	0.658040929	0.019183706	1.86313858	0.501738882	0.000184654	-0.08970127	0.039492556	0.001414078	0.035457486	1.74319118674651
cg21723624	Blood	0.306661581	0.649287931	0.036587828	1.1138356	0.538937576	0.002484905	-0.076481832	0.053180335	0.000737318	0.055190068	1.57227392517175
cg21724034	Blood	0.367431681	0.756063589	0.133443233	1.459037648	0.60514836	0.008428174	-0.004309946	0.078130789	0.008611197	0.054446195	1.50942312503841
cg21724239	Blood	0.544623548	0.973496611	0.001556077	-0.139807042	0.664486798	-0.0000082	-0.042634236	0.72248937	0.002052214	0.044775037	1.29259467525122
cg21724451	Blood	0.277340161	0.656839946	0.079437534	1.48071019	0.29707874	0.005454431	-0.025168987	0.052742691	0.0000409	0.047729216	1.61723642846295
cg21725374	Blood	0.395591115	0.815294349	0.010216855	2.420897131	0.565262104	0.001225896	-0.016565493	0.092221122	0.000966872	0.041010761	1.53100120510184
cg21725443	Blood	0.581274948	0.877080683	0.070777102	-0.882495181	0.821220273	-0.001859339	0.033096923	0.038951088	0	0.016185762	1.26698937528647
cg21725496	Blood	0.410046615	0.755137673	0.025423609	3.111334903	0.519093229	0.0026875	-0.109203364	0.099647105	0.000875963	0.071327007	1.37691545152171
cg21726102	Blood	0.351071122	0.789781252	0.069829965	1.359903694	0.576981243	0.00661572	0.018185818	0.091148727	0.008709438	0.047849496	1.55136855573545
cg21726235	Blood	0.56021914	0.861930359	0.026410225	-1.763209535	0.644697944	0.000794386	0.054414743	0.131030268	0.000000000475	0.059962312	1.34955536187052
cg21726313	Blood	0.3366003	0.909448128	0.010566537	-2.005740493	0.476563233	-0.00000368	-0.069355725	0.214077254	0.000981451	0.033995011	1.79714302998562
cg21726840	Blood	0.428352351	0.770179827	0.017939551	0.82235645	0.641494561	0.002250115	-0.027883572	0.051400985	0.000039	0.034584525	1.3855083170397
cg21726913	Blood	0.267727153	0.768343299	0.018999902	1.664826931	0.523089601	0.003150224	-0.000902949	0.099765232	0.00475634	0.048366643	1.66917812391278
cg21727117	Blood	0.323817768	0.685659447	0.006616504	-2.319737786	0.593004551	-0.000448245	0.000488298	0.037883706	0.0000783	0.032978477	1.5836685035415
cg21727178	Blood	0.488566566	0.825212584	0.100137751	-1.411521116	0.682971407	-0.00289552	-0.011186108	0.066732451	0.000453219	0.034882961	1.34074345609371
cg21728073	Blood	0.241283197	0.805250962	0.013716577	0.001224118	0.324886148	0.005386782	0.063073985	0.209665359	0.043635203	0.087469611	1.93056789464267
cg21729031	Blood	0.180261867	0.558935108	0.067910933	2.004940805	0.325418528	0.005345144	-0.040592139	0.045788837	0.001363302	0.054921106	2.06277225105186
cg21729557	Blood	0.221511064	0.672840497	0.053521838	2.784102975	0.28552485	0.004376211	0.067712632	0.049884439	0	0.036160213	1.79402299815283
cg21729825	Blood	0.229592188	0.721346947	0.018667389	2.667247163	0.309848311	0.003831929	0.014884403	0.070003052	0.000552413	0.039980286	2.06532427409076
cg21730091	Blood	0.49951806	0.800560674	0.176781629	-0.405337541	0.346391786	0.005719935	0.034963948	0.060285605	0.003431354	0.042212188	1.34758463478651
cg21730366	Blood	0.498476486	0.829775981	0.009835425	-1.434326531	0.754881573	-0.001245678	0.035064641	0.049626106	0.000407435	0.025707587	1.34638697215535
cg21730778	Blood	0.56191946	0.762569746	0.13712336	-1.83363777	0.617306673	-0.00247629	-0.072395997	0.041931833	0.000745886	0.050500709	1.26090340118039
cg21731134	Blood	0.533117893	0.843194024	0.008508696	-1.755675792	0.669759767	-0.001492862	0.038523101	0.068994528	0	0.034890639	1.35168797129585
cg21731239	Blood	0.061221264	0.416792602	0.003367783	3.314330362	0.161106106	0.000598443	0.049625684	0.035852354	0.0000000000139	0.058804959	3.38926643691823
cg21731345	Blood	0.561881562	0.875712746	0.233110203	-1.156085955	0.589728151	-0.008955098	0.049723244	0.138540781	0.006414446	0.057406937	1.22785881984252
cg21731862	Blood	0.312162534	0.689301521	0.022178419	1.739376797	0.524734781	-0.000302011	-0.045185333	0.070686218	0.003670979	0.061257702	1.60465385293376
cg21732047	Blood	0.607775189	0.915690194	0.12099918	0.503287728	0.706668434	0.005524744	-0.052134088	0.079670633	0.001105742	0.022117274	1.2426796320531
cg21732260	Blood	0.536955612	0.859824395	0.019319774	-1.876284848	0.685875712	0.000473058	0.026067385	0.144825114	0.0000244	0.062887364	1.37415941914879
cg21732806	Blood	0.541881307	0.799151909	0.049834482	-0.91651025	0.698007738	-0.002025869	-0.005921537	0.098690037	0.000346015	0.077316264	1.26392737838401
cg21733011	Blood	0.294206089	0.767686251	0.002390463	-2.110034085	0.578653649	0.001194723	0.015020338	0.101514282	0.000452968	0.050030383	1.78827020205857
cg21733154	Blood	0.627585482	0.873935577	0.063087291	-1.385501004	0.754109835	0.006191954	-0.099794462	0.148445296	0.002412078	0.077198053	1.19041232216472
cg21733363	Blood	0.51783183	0.823086116	0.014434454	-1.433406811	0.742191232	-0.001225453	0.004020308	0.052916283	0.000161686	0.030761991	1.34671922101177
cg21733502	Blood	0.545453207	0.891893342	0.12867873	0.8166479	0.562179301	0.00978439	0.024969411	0.243360209	0.003183644	0.076934019	1.25510911790501
cg21733531	Blood	0.260002552	0.865064554	0.161923873	-1.672454341	0.199079607	0.005807522	0.255919168	0.201172691	0.008194944	0.046691273	1.86466974632921
cg21733597	Blood	0.493922179	0.797838149	0.059832507	-1.862491019	0.682930662	-0.00142332	0.017990148	0.030827511	0.00014831	0.020604805	1.39338821336574
cg21733854	Blood	0.398721934	0.812496483	0.052045478	-1.055368338	0.455852648	-0.007031514	0.083982598	0.297895484	0.001581007	0.135708916	1.45076096253594
cg21733911	Blood	0.305127759	0.806866493	0.014776015	-2.847064618	0.511663476	-0.002425476	0.067540614	0.073213276	0.000516472	0.028380677	1.6321368216077
cg21734015	Blood	0.492374466	0.876688625	0.006225235	-2.075576128	0.5802861	-0.000251137	-0.012517573	0.074964541	0.000722498	0.024285009	1.46636874981213
cg21734662	Blood	0.416233117	0.775430401	0.060356758	-1.650204917	0.654132403	-0.003599606	0.073504281	0.108303163	0.002248107	0.069116487	1.49600179770719
cg21734751	Blood	0.325767342	0.733564932	0.054991256	1.72978734	0.487888832	0.004472316	-0.000295886	0.100998573	0.001162735	0.066747219	1.56406590167048
cg21734781	Blood	0.413037757	0.852544861	0.016701065	1.379867826	0.649195568	0.005828804	0.109815219	0.255795736	0.009423174	0.088981249	1.52998956805672
cg21735031	Blood	0.349003538	0.832739686	0.065047657	1.651079578	0.541998353	0.007890136	-0.035514799	0.259198966	0	0.089622619	1.57009179169269
cg21735093	Blood	0.490003483	0.829132738	0.037040404	-2.155050367	0.567867457	0.001337064	-0.039692085	0.075254006	0.000893004	0.038365995	1.37997387987158
cg21735344	Blood	0.270360468	0.751650237	0.047250076	-2.071047104	0.49860058	-0.00318363	0.003957042	0.120914847	0.002689754	0.063781063	1.71668177640895
cg21735384	Blood	0.386881274	0.785479978	0.055103935	1.184831159	0.47989327	0.004527029	-0.000708418	0.056300926	0.003876078	0.032386388	1.3925613128928
cg21736028	Blood	0.482624454	0.909457812	0.099105235	0.982757973	0.786723949	-0.001343622	-0.00869449	0.341270295	0.008918709	0.074283975	1.33569705850705
cg21736108	Blood	0.52639904	0.859187316	0.032584295	-1.9464698	0.707192547	0.000880454	0.064582807	0.100931439	0	0.042707114	1.37508201608856
cg21736186	Blood	0.475224204	0.767090364	0.044436199	-1.758949361	0.721033141	-0.001508912	0.052916548	0.056856902	0.000193388	0.045526217	1.40202182912408
cg21736212	Blood	0.310079273	0.780262302	0.003778668	1.225791464	0.447551784	0.001524766	0.038912635	0.206922061	0.030102283	0.110772147	1.61730418900792
cg21736309	Blood	0.354754519	0.689538139	0.017413503	-2.524511762	0.61087261	-0.000748541	0.031337573	0.051893963	0.000970521	0.049023923	1.50943741657415
cg21736905	Blood	0.289182312	0.685406929	0.054488786	1.929673661	0.340998406	0.00499046	-0.054164753	0.056403093	0.002185426	0.046517913	1.75054824714092
cg21737024	Blood	0.469721031	0.855825888	0.044682775	-1.708334548	0.668412244	-0.002083515	0.032102123	0.035256972	0.000686196	0.013421417	1.39125037030115
cg21737675	Blood	0.479882309	0.830260795	0.016050751	-2.257094564	0.597368783	-0.000260443	0.041145281	0.066239973	0.000623477	0.032391683	1.43469137270711
cg21737976	Blood	0.363537851	0.730427773	0.004471436	-1.906431856	0.594530503	-0.0000884	0.01328266	0.059954825	0.001294277	0.045002754	1.60898478495213
cg21738703	Blood	0.272774063	0.72699605	0.063099221	1.41803317	0.399639157	0.005842525	-0.017300287	0.064190104	0.00032695	0.038777098	1.63269350769045
cg21738716	Blood	0.240997092	0.550976207	0.035600134	1.899788994	0.454512255	0.003356754	0.003483719	0.065721795	0.00987848	0.109511643	1.54487123132882
cg21738979	Blood	0.280132105	0.685680536	0.006334327	-2.343871672	0.61771988	0.000340262	0.030025163	0.071706168	0.001482994	0.056725107	1.74531527315443
cg21739009	Blood	0.463270383	0.772527541	0.088844592	-1.426968364	0.667321561	-0.00147809	0.00019321	0.059871539	0	0.044038193	1.33682084446428
cg21739049	Blood	0.460070304	0.879307526	0.091817444	0.578301043	0.592830518	0.004558576	-0.003345698	0.069086079	0	0.019888906	1.32445272307135
cg21739289	Blood	0.23948538	0.610661333	0.016831972	-1.943743864	0.459663648	-0.001289392	0.039380494	0.042208175	0.00000000000564	0.044273543	1.78598191330773
cg21739550	Blood	0.599006768	0.910630945	0.064489791	-0.38778223	0.811553692	0.004376982	-0.011066281	0.296317293	0.000412968	0.085097707	1.27193200754993
cg21739895	Blood	0.41183369	0.79567923	0.049075242	-1.407725683	0.669625124	-0.001243851	-0.01473673	0.100988925	0.001034022	0.054306758	1.46972318064657
cg21739934	Blood	0.334851188	0.807730352	0.025386327	-0.625601425	0.595821383	-0.000590113	0.068557269	0.394488719	0.15065693	0.221652738	1.61003313567721
cg21740204	Blood	0.667129947	0.880973225	0.032910392	-0.380191408	0.906804873	-0.002237644	0.049987295	0.129841225	0.000616847	0.072613943	1.18938134931958
cg21740631	Blood	0.462975295	0.813235354	0.013898485	0.886623728	0.687422496	0.002757175	-0.055882805	0.113995006	0.003063971	0.062417846	1.41706181825876
cg21740964	Blood	0.40284612	0.93553119	0.005248145	0.013299436	0.674021296	0.000284517	-0.029823368	0.150846303	0.001480128	0.018435478	1.64554718114976
cg21741619	Blood	0.23146412	0.623764219	0.019496673	1.680010872	0.415499751	0.00374681	-0.001843575	0.05877278	0.008223702	0.06425304	2.00513021631322
cg21741689	Blood	0.439078012	0.756941624	0.022925029	-1.434894758	0.689628854	-0.000864342	-0.012624255	0.169531542	0.003796298	0.132537295	1.44758808331297
cg21741807	Blood	0.308848719	0.725177675	0.047375412	3.015113147	0.45967199	0.003377431	0.071317539	0.091092927	0.002101759	0.061518613	1.78457935809091
cg21742872	Blood	0.444407266	0.826520945	0.04624554	-2.265969073	0.630774569	-0.002159125	-0.003709753	0.066339434	0.001222639	0.030673083	1.45083706187109
cg21743830	Blood	0.487346088	0.880951	0.030480343	0.683951071	0.682512355	0.003317344	-0.023838748	0.147859808	0.002008613	0.04532892	1.45793976735436
cg21744417	Blood	0.369085825	0.838826387	0.064410455	1.118690144	0.55983007	0.004665289	0.216699533	0.438725602	0.005250317	0.152333456	1.51283383898401
cg21744723	Blood	0.305763124	0.806279944	0.00828541	-3.027951951	0.483124349	-0.001129316	0.016091409	0.078197981	0.00168137	0.030916508	1.74694363477294
cg21745091	Blood	0.60625761	0.885762685	0.0239755	-1.471485016	0.750181329	0.00143849	-0.011664022	0.108775173	0.004823573	0.046429267	1.27450595809983
cg21745248	Blood	0.387719125	0.823577502	0.005518345	-2.213358536	0.568004813	-0.000584937	0.003508218	0.045803762	0.0000825	0.018573406	1.55095365156766
cg21745284	Blood	0.228611773	0.642543594	0.013975398	1.941728364	0.455443642	0.002005917	0.050750859	0.049619528	0.001501756	0.044146474	1.75567672499097
cg21745287	Blood	0.267397601	0.734271603	0.045849321	-1.688008876	0.362039771	0.002492371	-0.027027817	0.086729691	0.018021025	0.059620454	1.81375965124648
cg21745444	Blood	0.379968578	0.774178778	0.002631404	-1.633266857	0.703466498	-0.000410523	0.036419216	0.028656103	0.000238466	0.016552101	1.43595733739159
cg21745654	Blood	0.117322668	0.628936188	0.00878099	1.775034783	0.349031105	0.00090056	-0.020078389	0.082668148	0.000353819	0.060214296	2.64266948903476
cg21746001	Blood	0.783590913	0.925482323	0.133050747	-0.31639723	0.90144079	0.006361774	-0.054456444	0.193749448	0.003615698	0.10365104	1.09499457018581
cg21746071	Blood	0.152092102	0.703947085	0.01554533	2.523949888	0.362032762	0.002792735	0.009079107	0.080899924	0.001950174	0.044446483	2.06943374630859
cg21746222	Blood	0.370581577	0.697394536	0.045930363	-2.666058369	0.540175083	-0.001932457	0.056756252	0.03441712	0.000176635	0.032031346	1.49293633049749
cg21746231	Blood	0.07526147	0.298749399	0.002031672	1.278143523	0.276262501	0.00151989	-0.002970427	0.030224246	0.006408293	0.11494397	2.53333339896766
cg21746425	Blood	0.241567771	0.712054661	0.031979419	0.088056361	0.358035019	-0.000815412	-0.077394641	0.075707467	0.001246512	0.047097039	1.83412986297685
cg21746633	Blood	0.367545067	0.838347286	0.008745329	0.284001509	0.811374807	0.009084396	0.10371309	0.571760919	0.007546184	0.198908504	1.51337541635285
cg21746851	Blood	0.361611953	0.743207647	0.022566326	-2.594979612	0.598574567	-0.001204019	0.068093753	0.047610623	0.000247232	0.032205634	1.5365184026017
cg21746884	Blood	0.104965958	0.666178973	0.007151917	2.932080029	0.294176106	0.001862114	-0.007752491	0.079553124	0.006918595	0.051435154	2.49283354998491
cg21747187	Blood	0.385819924	0.774509351	0.047544215	1.446468814	0.554177862	0.004584016	-0.025689283	0.059310846	0.00023052	0.034541772	1.43804178192232
cg21747336	Blood	0.306336833	0.646709096	0.043895347	2.191234567	0.46038884	0.003526579	-0.0273114	0.050383685	0.000507638	0.052822875	1.44863256935515
cg21747617	Blood	0.3882237	0.80268808	0.013660054	-2.405942846	0.557886306	-0.001411605	0.048738909	0.043455655	0.000399135	0.020877724	1.51807446859222
cg21747958	Blood	0.435358185	0.809403976	0.00485978	-1.933717466	0.675934665	-0.000900939	0.006226472	0.032696215	0.000911201	0.017124748	1.39536287371262
cg21748026	Blood	0.227733142	0.640550887	0.033702717	2.235597112	0.346787577	0.005099208	0.111737848	0.111138152	0.001543062	0.098113908	2.02261251079181
cg21748138	Blood	0.370160904	0.804494413	0.043135175	2.178977885	0.526219035	0.005051726	0.048415408	0.1383844	0	0.062290665	1.549540070863
cg21748691	Blood	0.250221639	0.584362204	0.038905019	1.661115082	0.498429008	0.003525461	-0.113030732	0.071386973	0.000550218	0.089482746	1.54828548108047
cg21748874	Blood	0.417026833	0.829443207	0.005575833	0.535251503	0.629203494	-0.002438131	-0.014943623	0.083207861	0.085594466	0.069809021	1.3588711747118
cg21749091	Blood	0.685661092	0.925263466	0.017506171	-1.007606758	0.782324851	0.001637276	-0.026253044	0.282913055	0.002878867	0.089143932	1.2364299169123
cg21750040	Blood	0.073754581	0.344391749	0.001287427	2.724799271	0.306280967	-0.000798883	0.011104961	0.046851374	0.007230988	0.131012465	2.50715838753094
cg21750428	Blood	0.327699093	0.78447614	0.10509145	0.4117861	0.371750032	0.005221564	-0.010793416	0.038724613	0.002177667	0.019299169	1.62257969480994
cg21750986	Blood	0.318336206	0.778674374	0.008559369	0.912784264	0.519474933	0.005729034	-0.055077669	0.170798301	0.021857062	0.092626621	1.7669146037648
cg21751058	Blood	0.791244281	0.91634832	0.153371508	-0.670471377	0.814638667	-0.002132818	0.005266068	0.107039073	0	0.071572416	1.07989325493837
cg21751419	Blood	0.650664722	0.899759248	0.038347714	-1.296756089	0.754742542	-0.000523473	0.027300629	0.058813781	0.000134835	0.023722134	1.2534333015575
cg21751491	Blood	0.250506348	0.665803899	0.00318517	-3.12658407	0.474235012	-0.000169557	0.00277155	0.029766133	0.000190108	0.024106231	1.76432789488375
cg21751787	Blood	0.337752363	0.750029474	0.01643993	-1.800389635	0.57285335	-0.002024317	-0.040906462	0.0769531	0.000363831	0.046878552	1.601616400717
cg21752144	Blood	0.46163799	0.813104528	0.007207785	-1.478882428	0.735837567	-0.001637123	-0.00340225	0.045914224	0.000599234	0.024733947	1.38983258241959
cg21752167	Blood	0.452240915	0.82142996	0.003572067	-1.610962697	0.702403524	-0.001142626	-0.00357276	0.05587826	0	0.0270273	1.39662355619464
cg21752201	Blood	0.307129001	0.787800636	0.015121033	-1.982625941	0.620227873	0.000957644	-0.037147297	0.08485686	0.002227474	0.038444624	1.61730238865139
cg21752338	Blood	0.261838354	0.652946356	0.057482494	-2.854920561	0.474620622	-0.002613206	0.080547577	0.061354169	0	0.054443243	1.68490942347854
cg21752471	Blood	0.40171449	0.759451862	0.07233046	-2.205260603	0.613897607	-0.003110878	0.175042848	0.209825901	0.0000307	0.141110848	1.43569655117317
cg21752637	Blood	0.33105732	0.732719554	0.049896547	2.06904306	0.42236691	0.006734461	0.058948957	0.08039578	0.003252251	0.055662397	1.56333980047613
cg21752674	Blood	0.488239389	0.839051691	0.015072972	-2.124378379	0.611309536	0.000883443	0.018420487	0.096679715	0.000105066	0.04440365	1.38815556488104
cg21753023	Blood	0.460744239	0.831379203	0.011185101	-2.087693996	0.671964521	0.001104811	0.033064437	0.074953966	0.000498246	0.034327069	1.46634407685986
cg21753200	Blood	0.502609037	0.761383535	0.108915598	-1.383013662	0.665160893	-0.003421683	-0.031147324	0.069184589	0.00000000000657	0.063795243	1.28110003550519
cg21753682	Blood	0.290381047	0.62720557	0.048914492	1.729200297	0.443810289	0.007027541	-0.026005423	0.090597533	0.000958914	0.101333873	1.52874629178764
cg21753796	Blood	0.391553447	0.741936772	0.047756992	1.531959926	0.470512772	0.003407296	-0.009980893	0.043930992	0.0000616	0.032401289	1.49310293378441
cg21754186	Blood	0.372340089	0.729675271	0.037030303	-2.667906504	0.601313257	-0.001151904	0.077000078	0.046584452	0.001762753	0.03657475	1.54326732947002
cg21754227	Blood	0.456102204	0.76380774	0.20495326	1.137177962	0.559580852	0.0062309	-0.010992033	0.045460786	0.003564601	0.037631487	1.36048493865195
cg21754366	Blood	0.472393808	0.81152803	0.011159227	-2.492610121	0.606712348	0.000477792	0.024136162	0.066948436	0.000343875	0.03739733	1.43977890083316
cg21754609	Blood	0.27164063	0.685057099	0.036168629	2.55118995	0.370763038	0.002868869	0.005314	0.064851094	0.001172138	0.050296855	1.70081868991992
cg21754773	Blood	0.365944137	0.646753794	0.062185003	-1.737081554	0.595040499	-0.002733262	0.137936763	0.083190262	0.000684207	0.105510396	1.4183050651983
cg21754841	Blood	0.368415686	0.845348178	0.037331521	-1.701880422	0.610024383	-0.004144511	0.04966286	0.192480667	0.000660178	0.062628536	1.70361522014002
cg21754868	Blood	0.400957395	0.885306564	0.051891829	1.460285991	0.563959013	0.007093108	0.031938717	0.163753858	0	0.038776762	1.46280385771634
cg21755044	Blood	0.462600257	0.768787893	0.140487525	0.819266338	0.624472698	0.011186283	-0.023290781	0.114818493	0.012035393	0.095791439	1.29089477962673
cg21755257	Blood	0.499987314	0.790769875	0.027468153	-1.212279572	0.784294365	-0.001223753	0.004756686	0.026047797	0.000476706	0.019085481	1.31063765369436
cg21755381	Blood	0.558030631	0.834341773	0.0537906	-0.910888383	0.800136305	-0.002111954	-0.039186693	0.068386939	0.000110081	0.041066368	1.28755732864489
cg21755457	Blood	0.483511642	0.822637987	0.061156904	-1.52227102	0.743050568	-0.002526335	-0.00217765	0.051294598	0	0.026826913	1.32792482144097
cg21755633	Blood	0.45467578	0.827993223	0.016875818	-1.530326363	0.780458913	0.001038833	0.018070871	0.136281468	0.003752235	0.064520816	1.48221163719326
cg21755672	Blood	0.080286734	0.546319801	0.007746695	2.926730993	0.201559093	0.002221391	0.02172638	0.064748386	0.000908918	0.063916964	3.18022964363674
cg21755737	Blood	0.345207334	0.794228679	0.00097538	0.419525376	0.673925626	0.003816615	0.073075223	0.207163568	0.06376228	0.124156168	1.6037367510957
cg21755806	Blood	0.547584983	0.900934314	0.136996693	1.47025629	0.627084006	0.006030059	-0.033252845	0.149500851	0.003360106	0.042856387	1.28467643506317
cg21756367	Blood	0.298410134	0.624850522	0.031745001	-1.733525238	0.592943686	0.000333102	-0.031922018	0.022349497	0.000572564	0.026342327	1.4854105320453
cg21756720	Blood	0.38001816	0.657585211	0.017778004	-1.940344768	0.561592049	-0.000598616	0.105726804	0.077986429	0.004936451	0.102296078	1.4769044124602
cg21756746	Blood	0.100537105	0.440996636	0.004479508	2.435327259	0.310580708	0.000198565	-0.025708064	0.036861254	0.000469209	0.061293202	2.27114063657502
cg21756994	Blood	0.376919115	0.758840793	0.007317968	-2.071161926	0.643928093	-0.000539126	0.024970779	0.04697706	0.0000408	0.029688774	1.53437403393394
cg21757314	Blood	0.360803042	0.765118261	0.0000428	1.808248524	0.668698804	0.000365802	-0.002145476	0.058298761	0.002929669	0.035569871	1.50092338049961
cg21757740	Blood	0.510537385	0.856552224	0.032913117	1.831941379	0.657346807	0.001762508	-0.016178696	0.04908711	0.000212696	0.020438278	1.3455546269201
cg21757970	Blood	0.162158679	0.847442351	0.049494566	2.131407406	0.349321517	0.007753744	-0.081786531	0.345150741	0.008567773	0.078744711	2.35064885761622
cg21758314	Blood	0.609988137	0.900798271	0.037976969	-0.783209876	0.741426604	0.001074077	0.229558737	0.345205066	0.001740038	0.118350602	1.21786231411853
cg21758687	Blood	0.543220957	0.807223875	0.01873085	-1.376917978	0.771926264	-0.001141808	-0.003502068	0.032867836	0.000000000177	0.024000243	1.25368946396339
cg21759057	Blood	0.479710868	0.802158379	0.048147956	-1.141632118	0.801194426	0.001141455	0.005872521	0.071856362	0	0.044088352	1.29970237114194
cg21759095	Blood	0.210135084	0.654806204	0.045591227	1.791794655	0.324959108	0.000333425	0.262198045	0.103611032	0.001123034	0.08130402	1.77235680939266
cg21759430	Blood	0.352620965	0.864218344	0.075335085	1.546788147	0.512570001	0.005936497	-0.021137535	0.168459894	0.001387594	0.045078755	1.5421607797822
cg21759797	Blood	0.426675863	0.837358628	0.014578529	-1.802662468	0.682371512	-0.001047145	0.013425218	0.044115262	0.000265055	0.017575794	1.40872356783078
cg21759811	Blood	0.197032363	0.674365695	0.022227996	-3.891717543	0.361758737	-0.00179715	-0.01337277	0.071291746	0	0.048634857	1.98242693905479
cg21760146	Blood	0.505362259	0.888219804	0.021876615	-1.82612594	0.559689809	-0.00342814	0.102447737	0.235612475	0.001581233	0.069251761	1.47006424876646
cg21760968	Blood	0.18987404	0.721580544	0.029754422	2.702131863	0.338869489	0.003819577	0.047872613	0.085724988	0.000798907	0.045306829	2.03911014669855
cg21761204	Blood	0.289734409	0.689811931	0.085236543	1.543607206	0.34267328	0.00510477	0.071045878	0.047134582	0.005036987	0.040449656	1.65332417294131
cg21761678	Blood	0.221450162	0.729773006	0.006809902	-2.141448024	0.483762905	0.001228092	-0.015653873	0.123753156	0.000654865	0.066135933	1.89373052065493
cg21761776	Blood	0.237893244	0.633375953	0.009958178	-3.091566933	0.473877012	-0.001599762	0.032476295	0.051710182	0.00040017	0.048307821	1.75319015639515
cg21761844	Blood	0.4472883	0.722007345	0.037465691	-3.025276483	0.536208786	-0.002132414	0.03421758	0.044581414	0.000408505	0.045526028	1.37262529565026
cg21761998	Blood	0.173462899	0.621046381	0.014987558	0.829899679	0.472529235	0.004452469	-0.083451709	0.12597295	0.040277031	0.140758171	2.0116194057253
cg21762366	Blood	0.134885004	0.476996703	0.018179075	2.97191477	0.216044836	0.004226954	-0.04010968	0.048055054	0.001618486	0.07593843	2.29938454664996
cg21762534	Blood	0.603512449	0.877267386	0.016468708	-1.494283973	0.638264345	-0.000828001	0.022383283	0.117076923	0.001077396	0.052972153	1.31574800954054
cg21762585	Blood	0.19729203	0.572046736	0.010418799	2.369998589	0.420969755	0.00206269	-0.009102962	0.03888208	0.000267735	0.044707354	1.92218017088121
cg21762601	Blood	0.585070599	0.882770433	0.123032346	-1.008132187	0.738606874	-0.003341644	0.014240718	0.119381314	0.001157455	0.047466294	1.2760538478357
cg21763021	Blood	0.433664824	0.784127813	0.007055742	-1.811994645	0.699722015	-0.001729228	0.01506498	0.037642803	0.000420393	0.023445515	1.35874132884198
cg21763226	Blood	0.222030316	0.793703921	0.023298443	1.73240767	0.378132756	0.00411275	0.016973802	0.259034157	0.002990652	0.094555162	1.95241023118566
cg21763598	Blood	0.420361493	0.728688843	0.005953979	-2.415092588	0.650641868	0.000202552	0.012875707	0.036667803	0.001747527	0.033803383	1.4391940765249
cg21763873	Blood	0.272680552	0.648820044	0.078404347	1.425336327	0.422026265	0.003654556	-0.061691104	0.045449624	0.003523461	0.045723372	1.65465231008882
cg21763952	Blood	0.269931128	0.500496252	0.028213813	-2.937347699	0.516378489	-0.000815938	0.024888584	0.035846166	0	0.077658295	1.48456926369822
cg21764043	Blood	0.480804628	0.768805099	0.195112188	0.275574446	0.580720363	0.005810604	0.024085455	0.030237857	0.008317677	0.030950792	1.19039246462438
cg21764456	Blood	0.605577538	0.830790048	0.091225497	0.231125242	0.467944046	0.006128598	-0.012095385	0.033967212	0.004100954	0.028601931	1.17097150999013
cg21764944	Blood	0.318491098	0.807766194	0.11991838	-0.094056914	0.374147511	0.008503139	0.033333739	0.110968552	0.030688397	0.055656326	1.49674814578805
cg21766188	Blood	0.402927091	0.748026924	0.036634896	0.566880734	0.572340308	0.00573147	-0.030058619	0.096559912	0.01620795	0.082336942	1.40486036586165
cg21766370	Blood	0.6060052	0.927052913	0.0077243	-1.252536884	0.804138598	-0.001862799	0.092201096	0.110150346	0.000242626	0.025083019	1.37336855169646
cg21766728	Blood	0.461122471	0.701942571	0.102034373	0.865627372	0.57946239	0.010556356	-0.058890232	0.120193423	0.00000185	0.148762892	1.2843875983703
cg21767135	Blood	0.273137251	0.840583475	0.074238263	-1.297987544	0.569019708	0.004083459	0.037146099	0.216867311	0.000408028	0.061040638	1.75178172860747
cg21767207	Blood	0.666490796	0.949991891	0.004457652	-0.236764223	0.891297935	0.0000792	-0.108970498	0.288786295	0.000747349	0.051072218	1.26250786701817
cg21767373	Blood	0.266267287	0.817582878	0.009376143	-2.442224275	0.457832921	-0.001625899	0.002148258	0.085429937	0	0.02826672	1.8673144350115
cg21767693	Blood	0.485805129	0.838966249	0.038085731	-1.494880735	0.679870175	-0.001418631	-0.019467911	0.061192222	0.001617821	0.028640006	1.40298365003624
cg21768014	Blood	0.406866276	0.878525714	0.013434829	2.711095285	0.497716084	0.002397364	0.003588119	0.099816459	0.002335645	0.026308927	1.57506230854291
cg21768042	Blood	0.302344059	0.786090808	0.0233795	0.586603184	0.519856769	0.004052559	-0.066656145	0.098503169	0.00969963	0.047846468	1.65328356856191
cg21768436	Blood	0.399057461	0.793933951	0.004282349	-1.820205923	0.610574523	-0.000692642	0.009598942	0.105919244	0	0.055273891	1.53393460241877
cg21768899	Blood	0.396152965	0.747998835	0.006063862	-1.731747852	0.693980196	-0.000319063	0.017401285	0.020548898	0.000764674	0.015265335	1.47947856338275
cg21769057	Blood	0.319404417	0.685426446	0.104719216	1.802902054	0.326894094	0.008942812	-0.034261745	0.156722807	0.003141457	0.13739356	1.45681894663094
cg21769155	Blood	0.297301638	0.674788341	0.018103808	1.822920383	0.453277774	0.001806549	-0.035813717	0.092848334	0	0.079990528	1.63226101706642
cg21769322	Blood	0.294583453	0.727212255	0.011182824	-2.839480974	0.398367441	-0.001607821	0.090735599	0.127970951	0.000965529	0.081299006	1.86979973307096
cg21769534	Blood	0.350792656	0.730273598	0.01613203	-2.591630945	0.562602694	0.000465722	0.041885485	0.05078209	0.000951382	0.036770973	1.55917916721981
cg21769600	Blood	0.332580643	0.69407607	0.024710613	-2.048485105	0.659669071	-0.000242578	0.04196517	0.086893695	0.002151357	0.075356451	1.57486283577989
cg21769702	Blood	0.342600038	0.813221859	0.012134562	2.148114075	0.508337415	0.003320672	-0.02352429	0.211904806	0.001203668	0.084577474	1.72183219293198
cg21769820	Blood	0.356886589	0.781708204	0.045563816	1.529799814	0.469469281	0.003494431	-0.048245168	0.213429736	0.03353788	0.126902687	1.64820441556822
cg21769943	Blood	0.593759919	0.864688895	0.050992193	-1.949405666	0.687218176	-0.001375209	0.027803128	0.059807249	0.000856415	0.030297488	1.30062061309984
cg21770540	Blood	0.349051954	0.792378426	0.007929547	-2.020752151	0.649783739	-0.00126567	0.037714799	0.054355346	0.000182745	0.025541638	1.56873359187116
cg21770617	Blood	0.352145931	0.791604561	0.011565198	1.49825981	0.53974075	0.004099414	-0.011373049	0.109265241	0.000596842	0.052097639	1.54401159108417
cg21770758	Blood	0.64018795	0.871748315	0.019000537	0.4012921	0.712734564	-0.000814148	-0.053546901	0.380632126	0.008602514	0.215580928	1.17883286120283
cg21771200	Blood	0.249701009	0.731447845	0.016089424	-3.120809667	0.353091997	0.001332076	-0.14254483	0.26790314	0	0.149343929	1.92089432281575
cg21771660	Blood	0.338080806	0.832247529	0.010660265	1.37953429	0.594213838	0.006464842	0.070354174	0.388959853	0.008769673	0.135015385	1.63681654208689
cg21771834	Blood	0.658460833	0.961421315	0.133727612	0.019191562	0.605590672	0.00248014	-0.018491326	0.056429982	0.000365826	0.007232321	1.2470755565036
cg21772191	Blood	0.281965515	0.740231757	0.021463681	1.898756793	0.455296994	0.001702701	0.069192563	0.074388	0.000564192	0.042486654	1.68681507928735
cg21772489	Blood	0.320126957	0.7835359	0.031931115	1.385870461	0.602400521	0.004045976	-0.032425742	0.09059208	0.006428825	0.045319675	1.60173818562353
cg21772548	Blood	0.160101131	0.544760354	0.027761051	1.462869814	0.293266096	0.004304664	-0.036925816	0.036919515	0.002570335	0.046735772	1.86119917076427
cg21772626	Blood	0.433325854	0.850136407	0.023787827	-0.795801715	0.890804717	0.003829735	0.071793407	0.251091451	0.001281849	0.090740432	1.50850376673432
cg21772679	Blood	0.72862873	0.933110971	0.027544604	-0.356296286	0.895274857	-0.000178547	-0.086174834	0.286587675	0.000364564	0.093866129	1.18131032746678
cg21772920	Blood	0.547416687	0.780973798	0.103612766	0.375301537	0.719531219	0.00391185	0.011551	0.031197601	0.000517278	0.029741717	1.25620735341258
cg21772997	Blood	0.098503909	0.39767329	0.001914418	3.451545644	0.243970137	0.000781277	-0.009913142	0.028035104	0	0.056443919	2.44342308292282
cg21773048	Blood	0.174599714	0.607316531	0.00791531	2.652266479	0.346598295	0.001068213	-0.029073999	0.040508592	0.000424436	0.037146057	1.93504084436909
cg21773188	Blood	0.380201927	0.691937176	0.028431304	1.014710815	0.621819116	0.00217667	-0.057804169	0.047806727	0.002659445	0.049871651	1.35799420104853
cg21773314	Blood	0.509115645	0.834099612	0.021540989	-2.223658517	0.633116328	0.000864002	0.03519024	0.095485905	0.001030073	0.049270241	1.37883204006521
cg21773710	Blood	0.455296579	0.819626062	0.072454949	-2.347114981	0.647376123	-0.002393896	0.080684753	0.051876592	0.000151623	0.025758371	1.43339493372564
cg21774047	Blood	0.185813907	0.591743391	0.018196407	-2.764022292	0.383530055	-0.002380963	-0.035516017	0.074971918	0.001124299	0.076532464	1.90298826069886
cg21774115	Blood	0.393204186	0.775196159	0.015615964	-2.386686648	0.609895027	-0.000938442	0.07269204	0.075018934	0.001333809	0.044933902	1.55784731995007
cg21774377	Blood	0.526389066	0.822939244	0.098334092	-0.912710109	0.738015884	-0.002558773	0.009692805	0.088928614	0.001559412	0.054027546	1.29586014522761
cg21774741	Blood	0.342030135	0.701764836	0.00606173	1.519319047	0.458161554	0.000876351	0.003803874	0.036748861	0.000718823	0.031062282	1.51515832359035
cg21774827	Blood	0.461295462	0.815087296	0.125495727	-0.129735538	0.674310839	0.003277936	-0.009204895	0.049396948	0.009746001	0.030911631	1.4310348937722
cg21774842	Blood	0.155904411	0.620364969	0.032508806	2.307886773	0.35871841	0.002630107	-0.08619162	0.056351291	0.002572273	0.048162215	1.96640438236491
cg21775007	Blood	0.742762792	0.931309229	0.01546136	-0.644715858	0.85731612	0.001083438	-0.126509525	0.179602115	0.000116825	0.065474759	1.11124708647844
cg21775445	Blood	0.465497646	0.75029981	0.108754958	-1.625264092	0.635019619	-0.003252497	0.041374585	0.068774189	0	0.060297744	1.3256402829336
cg21775614	Blood	0.417856892	0.801488692	0.053717235	1.153854972	0.541583301	0.004079666	-0.014977535	0.079257844	0.00253519	0.042324025	1.4012127966827
cg21775899	Blood	0.675151854	0.930938725	0.01832272	-0.823058074	0.810910335	-0.000708092	-0.036636719	0.396308099	0	0.107001358	1.23956465942849
cg21776018	Blood	0.641083202	0.887517936	0.042312997	-1.711455418	0.66680702	0.001591998	-0.024528357	0.07202196	0.000182226	0.032956701	1.24961113596149
cg21776091	Blood	0.424345109	0.883746708	0.025453759	0.677845018	0.560412241	0.004650395	-0.072879546	0.164896491	0.005370983	0.043086821	1.59242935691455
cg21776572	Blood	0.766110149	0.925323921	0.15570237	-0.507204999	0.790949746	-0.002505394	-0.04148877	0.186420964	0	0.087437076	1.11479589761352
cg21776609	Blood	0.390469372	0.86643548	0.063125951	1.870270633	0.537120263	0.007869212	0.067848906	0.179172844	0.002399018	0.05095228	1.54475793902188
cg21776674	Blood	0.407562339	0.774037633	0.008684254	0.573931293	0.701774653	0.002736764	0.062078762	0.088362229	0.010801893	0.061142893	1.44570129792513
cg21777674	Blood	0.266290136	0.724068442	0.00670622	1.370403646	0.457212339	0.000276587	-0.02297125	0.048259335	0.003461688	0.031175489	1.70524192720831
cg21777887	Blood	0.575876203	0.850671171	0.103562035	1.037159141	0.650642535	0.003714021	-0.017683385	0.069608417	0.002316576	0.039085413	1.20429611605478
cg21778268	Blood	0.411890466	0.748370642	0.00659076	-1.980581624	0.643363867	-0.0000147	0.022436206	0.022758752	0.0000537	0.017059795	1.46797388108887
cg21778332	Blood	0.152980954	0.514177971	0.004845809	2.73113876	0.291898848	-0.000675697	-0.018717593	0.031485433	0.000933562	0.04360463	2.11296493407402
cg21778598	Blood	0.436790425	0.876539546	0.05194146	-1.667632548	0.587068692	-0.003953119	0.07986476	0.331357403	0.006172895	0.094762313	1.46973449087875
cg21778810	Blood	0.680695942	0.92551436	0.037058975	-0.422664448	0.837427444	-0.003063051	-0.0121109	0.197414785	0.00209855	0.060701636	1.21362064498192
cg21779088	Blood	0.244444498	0.631122195	0.102488482	2.542225094	0.235416989	0.007379971	-0.008688637	0.067993232	0.006553722	0.071115342	1.60447485934867
cg21779203	Blood	0.474030776	0.791101623	0.021779431	-2.001444897	0.697949817	-0.000315328	0.03830069	0.063694192	0.000255927	0.042132779	1.42119615075872
cg21779896	Blood	0.216914909	0.62187659	0.001504828	2.317048197	0.414575951	0.0000829	0.018166692	0.043585614	0.000296834	0.0409742	1.91005521938977
cg21780294	Blood	0.397222698	0.787759855	0.019213447	-2.418278855	0.631922585	0.000272006	0.055925731	0.104147776	0.00282979	0.058137705	1.58296503547727
cg21780326	Blood	0.316000905	0.710417498	0.00478316	-2.503137562	0.528775304	-0.001650425	0.000409932	0.081602796	0.000315582	0.060144855	1.59062452032454
cg21780589	Blood	0.231894069	0.699019965	0.013994071	2.29724283	0.403325167	0.002824152	0.016792064	0.058793866	0.000516832	0.038215257	1.73543203161369
cg21780600	Blood	0.198791379	0.726754258	0.012468548	1.985433183	0.441151382	0.002361461	0.033084946	0.120591405	0.0000918	0.062459275	1.9292345234964
cg21780717	Blood	0.272670592	0.70159091	0.037735193	2.103451986	0.447474114	0.003207955	-0.036346468	0.044603688	0.000116944	0.031113105	1.71429238020292
cg21780812	Blood	0.606262989	0.88206648	0.031227428	-1.653799823	0.691929703	0.001228021	0.013948113	0.053135184	0.000716127	0.02302681	1.26706474820613
cg21780859	Blood	0.359386652	0.826526658	0.153825786	-1.771516473	0.426866883	0.00403453	0.014991612	0.116710128	0.000518639	0.043533129	1.51583166868479
cg21781703	Blood	0.085884736	0.532165562	0.005768191	2.869507108	0.265042947	0.002051836	0.033739371	0.039780295	0	0.041701527	2.88852602690853
cg21781706	Blood	0.629275877	0.904918669	0.21428483	-0.994725545	0.628664157	0.015122234	0.18994105	0.301668205	0.011807701	0.108131637	1.20928760443426
cg21782247	Blood	0.43308933	0.734030795	0.034280962	-2.110374838	0.558301284	0.000111095	0.153042055	0.075924089	0.002550643	0.069355222	1.45041444552676
cg21782900	Blood	0.218523474	0.739501217	0.006848448	2.3436282	0.441606485	0.002375007	-0.017426141	0.071361773	0.001071041	0.036217785	1.88168722173497
cg21782977	Blood	0.528422749	0.808387562	0.00783887	-1.704551349	0.694927452	-0.000180707	0.022056401	0.044071663	0.001275259	0.031036166	1.31376496801284
cg21783371	Blood	0.423039212	0.842153086	0.004466564	1.648998167	0.581402244	0.003555843	0.049507793	0.271531621	0.005815084	0.104454479	1.58247011222115
cg21783428	Blood	0.661212223	0.897553878	0.029294913	-2.023506203	0.671838372	0.002235024	-0.023974389	0.268458316	0.001790726	0.11714383	1.2294424280386
cg21784052	Blood	0.585029938	0.882005967	0.034186568	-1.462680374	0.779870093	-0.000453022	-0.005843243	0.0661181	0.000245288	0.026367393	1.29435813412644
cg21784143	Blood	0.394425619	0.850477131	0.02717219	2.043816588	0.571917999	0.002932603	0.041619769	0.104385063	0.002687866	0.035105358	1.53655638471654
cg21784411	Blood	0.262350131	0.688094925	0.019125846	0.547151704	0.509657191	0.002616034	0.015713887	0.096697268	0.00791151	0.076637481	1.79543371375879
cg21784452	Blood	0.207251564	0.658733209	0.012155517	2.14231754	0.403788605	-0.000952	-0.032970043	0.058445361	0.000171385	0.044307336	1.83840412131541
cg21784768	Blood	0.280548485	0.641619557	0.023276138	-2.317094892	0.613906313	0.001910291	0.098982234	0.075044508	0.000283384	0.074766564	1.61530529498456
cg21785376	Blood	0.294916154	0.722327193	0.036209563	2.578339215	0.39989201	0.003565929	0.007945096	0.062594159	0.001274631	0.04149314	1.66941767165229
cg21785437	Blood	0.273192216	0.74035102	0.031175101	1.787087721	0.399104145	0.004128697	-0.027069357	0.095727333	0.001038818	0.053783065	1.62953130395048
cg21785455	Blood	0.495942277	0.802873521	0.008265071	-1.790001873	0.686458155	0.000505483	-0.015351493	0.043216832	0	0.027755995	1.3690332963377
cg21785522	Blood	0.662859254	0.942894287	0.068321162	-1.135566298	0.746106318	-0.007974557	-0.066635889	0.405432124	0.006889724	0.084082097	1.1953998217189
cg21785781	Blood	0.275044817	0.62468728	0.014250221	-2.296873701	0.495093941	-0.001507079	0.000832421	0.066933557	0.000361756	0.072236039	1.6561809609921
cg21786334	Blood	0.324954776	0.642684012	0.005344074	-2.29919529	0.536989327	-0.000264091	0.035662374	0.087421054	0.001122796	0.099575769	1.63906273697164
cg21786349	Blood	0.521293354	0.870341129	0.006378333	-1.934366366	0.671505162	-0.0003106	0.012740334	0.066694183	0.001885498	0.02547492	1.40449512057857
cg21786873	Blood	0.467454745	0.921691697	0.013720659	-0.727372238	0.742129994	0.001453323	-0.040925041	0.226856497	0.000947193	0.039272279	1.58872644157917
cg21786957	Blood	0.401639851	0.720118892	0.060136895	-1.771959358	0.626909541	-0.002399496	0.003477318	0.083555926	0.001152191	0.074441952	1.45325881584781
cg21787089	Blood	0.817308958	0.972581455	0.026623822	0.207996389	0.943322905	0.004968565	-0.092735771	0.496816214	0.024796317	0.092108112	1.09075370599813
cg21787249	Blood	0.374969459	0.69777702	0.010828736	0.9559112	0.582395007	0.003649539	-0.050193502	0.146464056	0.007328375	0.143985497	1.4465794924754
cg21787291	Blood	0.30716317	0.720480477	0.061309211	-2.033074861	0.422915042	-0.006344786	0.114088167	0.147768336	0.00114877	0.100710126	1.55035930473486
cg21787542	Blood	0.361931648	0.69503994	0.007869772	-2.192478096	0.644395259	0.000195461	0.067359854	0.042488224	0.00167906	0.040435072	1.46694249697338
cg21787835	Blood	0.277242522	0.793260765	0.015615748	2.567611842	0.46763089	-0.00138608	0.018864712	0.068484225	0.006035559	0.02985585	1.75273238870511
cg21788052	Blood	0.302296146	0.619854756	0.0004494	-0.125476819	0.484362419	0.000901205	0.009931835	0.104015017	0	0.124515012	1.54149887167813
cg21788443	Blood	0.296716932	0.746855206	0.002477118	2.466384233	0.52707654	0.000670744	-0.051005108	0.061587794	0.000975753	0.035183936	1.76302165353179
cg21788473	Blood	0.45584343	0.82640848	0.012449794	-2.089565168	0.61720075	0.000032	-0.006146172	0.058650256	0.000651917	0.027780155	1.4436436350672
cg21788624	Blood	0.52217594	0.843762877	0.055987455	-1.267556208	0.698672592	-0.002629737	-0.010339646	0.054669171	0.00037576	0.026742572	1.29487727296821
cg21788902	Blood	0.250526663	0.580781584	0.111017419	0.523667716	0.349336331	0.004639561	-0.034993677	0.030902721	0.004284896	0.044666396	1.59131587075768
cg21788996	Blood	0.60659354	0.865569072	0.027596864	-1.139320161	0.792591097	-0.00074888	0.04059683	0.071527017	0.0000223	0.037140351	1.27922574781602
cg21789044	Blood	0.499196367	0.800498767	0.016489475	-1.702365149	0.700402875	-0.00010987	-0.016847013	0.06856612	0.000555896	0.045767732	1.36407449315424
cg21789229	Blood	0.540637785	0.910365803	0.002933828	-0.82561752	0.712272485	-0.000165988	-0.068001619	0.259105434	0.002132498	0.063332643	1.38624689201426
cg21789564	Blood	0.288598112	0.817345181	0.012727395	-2.700609468	0.569268246	0.002605287	0.052624238	0.248958294	0.004179902	0.08744618	1.78757252614101
cg21789620	Blood	0.273207775	0.693633738	0.070472982	-2.70450592	0.422322578	-0.003303084	0.019777982	0.076657635	0	0.055860758	1.7180071084813
cg21789849	Blood	0.487540912	0.818135259	0.018127336	-1.575963464	0.622372845	0.000920977	0.112146187	0.196297738	0.000375262	0.108192667	1.44574294452441
cg21790796	Blood	0.409554207	0.837598047	0.05647039	-2.109513921	0.591573371	-0.002770478	-0.006461637	0.045093869	0	0.017108837	1.51313991348783
cg21790971	Blood	0.444130754	0.794255739	0.081082181	-1.682488061	0.6477288	-0.002845179	0.103268687	0.135265213	0.001923731	0.080616463	1.44979801585096
cg21791275	Blood	0.177746613	0.646144894	0.002255221	2.821700415	0.31157403	-0.000129938	0.007243139	0.044904272	0.000601483	0.034377675	1.98325271866975
cg21791365	Blood	0.321866213	0.714259508	0.031714333	1.481425855	0.383526813	0.001635226	-0.042423115	0.068197708	0.011469181	0.058013367	1.68293458436907
cg21791418	Blood	0.284894669	0.703113481	0.041097142	2.456321275	0.313762865	0.003861069	-0.011672174	0.061987963	0.000623874	0.044447093	1.75001229324369
cg21791725	Blood	0.314925745	0.716500075	0.009844246	2.102183006	0.531973625	0.000698962	-0.033666288	0.043342935	0.00554177	0.034511196	1.55030837507321
cg21791967	Blood	0.767356148	0.911657194	0.139240227	-0.735014417	0.80835442	-0.001571851	0.089903324	0.145903277	0.008326685	0.094421406	1.15028452283422
cg21792018	Blood	0.261042417	0.744898417	0.027677913	2.080942137	0.434057148	-0.001304885	0.014331552	0.107035132	0.004938277	0.05903532	1.77443040226131
cg21792562	Blood	0.404756272	0.702173464	0.062177493	-2.46008905	0.598273227	-0.001594253	0.078008765	0.022829504	0.000766787	0.023628767	1.41840569444228
cg21792583	Blood	0.33383515	0.863154518	0.018385389	1.413652413	0.51120063	0.005357109	0.054991131	0.299951592	0.008612485	0.079773389	1.6454637993207
cg21792757	Blood	0.37514548	0.751432554	0.080098903	1.484487416	0.55758391	0.00313723	-0.039110561	0.070673258	0.000763193	0.04718944	1.5375692385273
cg21793016	Blood	0.477686003	0.845112691	0.100670957	-1.558788362	0.60253756	-0.004821171	0.061192599	0.15174579	0.00154338	0.064618461	1.37686916329741
cg21794048	Blood	0.401952099	0.797962546	0.002864284	-1.69387293	0.70827372	-0.000715719	0.02709303	0.035841409	0.000417153	0.01849847	1.43486167699668
cg21794249	Blood	0.343042521	0.774309127	0.038073799	-2.780965819	0.535584609	-0.001448631	0.026753779	0.056055753	0.001325439	0.030028783	1.61997346973298
cg21794428	Blood	0.465716793	0.775297549	0.018910535	-2.045325878	0.641481991	0.000414219	0.043616648	0.03105434	0.000629041	0.022996692	1.42424782788958
cg21794496	Blood	0.313071487	0.74439764	0.030701653	1.087767923	0.42234311	0.010861653	-0.057692718	0.131391295	0.02221656	0.091027474	1.62801067658382
cg21794943	Blood	0.229207251	0.783648184	0.006850689	1.554132458	0.420837571	0.002525931	0.013711939	0.053928798	0.000328452	0.021172056	1.7883053601214
cg21795588	Blood	0.44276957	0.736444308	0.01580858	-1.781040812	0.717543778	0.004940172	-0.006224303	0.103651901	0.007354943	0.099622071	1.37529728696599
cg21795654	Blood	0.289456999	0.704112847	0.018206208	-3.137094762	0.520960416	0.000742646	0.070039022	0.044023379	0.001282929	0.032329351	1.72340689354306
cg21796640	Blood	0.355099193	0.82946804	0.036826044	-2.497849894	0.547829146	-0.001892012	0.08423449	0.046345248	0.000186288	0.01672773	1.62676858947519
cg21797131	Blood	0.298088351	0.743460634	0.068704718	0.224970846	0.454950311	0.004299752	0.011205173	0.064551856	0.027332733	0.052926541	1.40477151752495
cg21797502	Blood	0.241101554	0.610023715	0.041528866	1.894823695	0.462970105	-0.002872141	-0.061445525	0.072951809	0.002621866	0.07988661	1.71718775945307
cg21797574	Blood	0.307110402	0.791443105	0.045316975	1.470394904	0.406282037	0.006794307	0.03813461	0.212469418	0.000872337	0.091866384	1.58990251444577
cg21798184	Blood	0.304499973	0.790185972	0.053987435	-3.040926004	0.496083268	-0.003233874	0.031584099	0.08381593	0.000371148	0.036368415	1.70564447779145
cg21798447	Blood	0.524924486	0.845252214	0.019599395	-2.089736186	0.594221207	-0.002114502	0.081490511	0.1094347	0.000898983	0.053301328	1.32260413798522
cg21798815	Blood	0.57693333	0.946684817	0.005072144	-1.565864658	0.694103641	-0.002680032	0.023027053	0.112834261	0.000066	0.016279307	1.38229854137852
cg21798832	Blood	0.300640059	0.665657895	0.001572723	0.520662755	0.611042639	-0.003475841	0.008581355	0.143039858	0.015425261	0.14514787	1.49619148008256
cg21798926	Blood	0.535195827	0.898152792	0.021793881	-1.809732513	0.702918217	0.001516421	-0.000842135	0.199861629	0.001473719	0.056495522	1.39838723738278
cg21799093	Blood	0.501197652	0.803712196	0.093782987	0.718037155	0.62601768	0.00438486	-0.006383457	0.075200352	0.001630322	0.049851898	1.29830916482264
cg21799227	Blood	0.636056575	0.871324224	0.045124258	-1.165908981	0.770352389	-0.000705287	-0.029564134	0.043581768	0.000416133	0.024063929	1.25009788633313
cg21799429	Blood	0.22012741	0.730773221	0.002993037	2.031430294	0.36027839	0.000801369	-0.015727346	0.164621203	0.000603465	0.087111074	1.91403168540259
cg21799563	Blood	0.203536223	0.682000866	0.036289861	2.627145414	0.308188259	0.003981282	0.059497206	0.054438674	0.003592413	0.038568859	1.972497556409
cg21799605	Blood	0.205369191	0.587514163	0.018575457	-2.705073176	0.494686503	-0.001193159	0.017655234	0.06524597	0.006102459	0.077013225	1.83861465583205
cg21799704	Blood	0.179803358	0.482013935	0.003668864	0.491397209	0.499298382	0.000618917	-0.018569572	0.089097593	0.00730828	0.165238752	1.83842109281388
cg21800236	Blood	0.206787714	0.616406889	0.023043753	1.426139423	0.418736068	-0.001225389	0.02026632	0.025178425	0.005123925	0.028377022	1.75130322551466
cg21800290	Blood	0.207301174	0.822328265	0.090406033	-0.073431475	0.266818815	0.007719946	-0.017578926	0.086798648	0.025817995	0.032533192	1.6254280375974
cg21800439	Blood	0.513899089	0.861131549	0.037085085	-1.184916291	0.804383652	-0.001060386	0.005141056	0.058487306	0.000339199	0.023526446	1.34668415810947
cg21800664	Blood	0.554239668	0.841587487	0.026287249	-1.651480465	0.695196104	0.000629998	0.007459179	0.043100252	0.0000689	0.023798812	1.31156346602305
cg21800704	Blood	0.459183547	0.779679211	0.026867467	-2.08865686	0.606580857	0.000508026	0.003060205	0.036966294	0.000394675	0.025683337	1.42105065297293
cg21800715	Blood	0.162704756	0.623648387	0.037286809	2.621219504	0.319227766	0.004834703	0.004233152	0.070975806	0.000232345	0.058140086	2.03754300272166
cg21800906	Blood	0.438035514	0.828585021	0.04454599	-1.062262746	0.659411672	-0.001373636	0.002500134	0.049804318	0.00000000000632	0.021859472	1.47431711109434
cg21801539	Blood	0.354824249	0.773248346	0.013269506	-2.288369171	0.53122863	0.000441406	0.059446304	0.078307568	0.002182476	0.043619024	1.65489087067767
cg21801843	Blood	0.242529684	0.790505695	0.016212756	1.954490641	0.452362952	0.005580743	-0.005540741	0.141153652	0.037439895	0.068277315	1.86180246494873
cg21802152	Blood	0.319545397	0.733331802	0.026185261	1.962055193	0.411265941	0.000150865	-0.065469827	0.051198807	0.001161781	0.03374423	1.62631176726875
cg21802703	Blood	0.190536167	0.718678972	0.002251064	2.228198126	0.408750489	0.003536686	0.035000749	0.091369951	0.001217574	0.049317755	2.01449395219783
cg21802732	Blood	0.505011142	0.805022426	0.003904979	-0.691747302	0.866498828	-0.002103296	0.037138277	0.036533414	0.000127908	0.023826223	1.28154187886659
cg21802947	Blood	0.110386713	0.679882938	0.006569982	3.476125162	0.14978911	0.001392398	0.036548422	0.068692376	0.00222109	0.039860862	3.29268267226452
cg21803390	Blood	0.260106115	0.79212235	0.006142711	-2.681270283	0.526665891	-0.000742898	0.025380279	0.048875495	0.0000944	0.019134285	1.77885661930913
cg21803535	Blood	0.458643706	0.832733014	0.074949577	1.613643348	0.561569785	0.004438943	-0.015926559	0.116196636	0.00017468	0.052033241	1.32939096622428
cg21803602	Blood	0.53054307	0.837273795	0.193036794	0.445011108	0.503117054	0.00541154	0.068729711	0.040295185	0.002420551	0.022661472	1.24160524359509
cg21803822	Blood	0.581609604	0.861282848	0.076705929	1.070521048	0.666346959	0.006988994	-0.037225395	0.124936211	0.000743129	0.062336603	1.29236631873334
cg21804148	Blood	0.247125682	0.824244	0.050652957	-2.521659726	0.527249913	0.003694949	-0.053871016	0.151083189	0.000686808	0.046220137	1.80661426575856
cg21804530	Blood	0.263552715	0.749407341	0.018750207	1.711096018	0.438799585	0.00266641	0.048976299	0.103743274	0.003312685	0.055217005	1.78438883777684
cg21804822	Blood	0.31058535	0.59877804	0.022459138	-1.959493408	0.562943511	-0.000766385	0.080150991	0.050352553	0	0.070100842	1.50414134631388
cg21805029	Blood	0.322018904	0.81130014	0.080051988	1.765430464	0.486476871	0.005689427	0.039443342	0.118661825	0.000155093	0.045823821	1.54713313771193
cg21805453	Blood	0.281331625	0.736827865	0.013360069	1.452142403	0.537958076	0.000167238	-0.092338676	0.103316748	0.002474072	0.061122779	1.75557744810701
cg21805718	Blood	0.45091406	0.769104187	0.028795303	-1.585203783	0.700273718	-0.001310128	0.01569413	0.051504885	0.00083143	0.037978035	1.4344120369819
cg21805913	Blood	0.272777588	0.675993708	0.000776844	2.509265078	0.339461388	0.001756615	0.026772727	0.03562913	0.001001052	0.029434363	1.85051034302306
cg21806053	Blood	0.480540201	0.773227088	0.121477414	0.224538251	0.508254953	0.004284568	0.050590379	0.040796618	0.014232197	0.042636159	1.39064750738163
cg21806832	Blood	0.640486151	0.88162326	0.159003248	-0.025936039	0.756333323	0.008446664	0.075745511	0.152691205	0.015756217	0.082692609	1.21070448705871
cg21806965	Blood	0.587986741	0.901753044	0.001241351	0.848801914	0.763067554	0.001990772	-0.039647684	0.133087936	0.000489426	0.041825936	1.31330732514522
cg21807262	Blood	0.263129732	0.558560326	0.078348533	1.333400828	0.41379472	0.00659392	-0.019715344	0.057855088	0.003946197	0.092345004	1.56447758504117
cg21807394	Blood	0.272394409	0.714572413	0.103120804	1.642278608	0.393696114	0.010174984	0.035859673	0.121404311	0.004230825	0.08109796	1.7279125623651
cg21807849	Blood	0.394258063	0.764184264	0.040015495	2.187398887	0.489488017	0.001681803	0.128681316	0.094759954	0.000480415	0.06071259	1.47859823744371
cg21807865	Blood	0.546423759	0.85232403	0.017291229	-1.799699559	0.639479213	0.00198196	-0.029031089	0.177377257	0.000510792	0.085876976	1.37604362671144
cg21807925	Blood	0.283915347	0.659713114	0.008537116	-1.654942048	0.533212452	0.002106548	0.033050133	0.074982878	0.007520509	0.074707258	1.81040284521662
cg21808111	Blood	0.291613886	0.75795924	0.038166632	2.294203565	0.435972294	0.003862718	0.022807157	0.082867591	0.0000743	0.043048185	1.64442260858482
cg21808258	Blood	0.634129007	0.888410867	0.13033033	-0.01119342	0.706869011	0.005390754	0.105497015	0.13456084	0.004905225	0.061203333	1.21895142190556
cg21808398	Blood	0.381567504	0.759432966	0.021710701	1.436886339	0.610819369	0.003262057	0.033673878	0.077411717	0.001380382	0.050162778	1.51871732584236
cg21808837	Blood	0.308311778	0.768505199	0.030058554	-2.524313696	0.486498868	-0.002740143	-0.017635922	0.083559089	0.001595878	0.042836189	1.81456114685032
cg21809007	Blood	0.418711173	0.821103099	0.04715944	-1.534162895	0.634603021	-0.00229263	0.017314602	0.050432197	0.000710345	0.022737142	1.36475993448001
cg21809093	Blood	0.312375589	0.658480501	0.150961412	1.78973777	0.395131141	0.008840072	0.039485388	0.071627731	0.004871963	0.075486178	1.466238132793
cg21809257	Blood	0.39173378	0.789623842	0.00256508	-1.748667879	0.682760085	-0.001096714	0.000242468	0.056052907	0.000330993	0.029811824	1.45434074679159
cg21809262	Blood	0.378965178	0.811026626	0.136599117	1.143090144	0.486007411	0.006825649	-0.032171531	0.068052651	0.006348037	0.032541087	1.51373154121591
cg21809331	Blood	0.650889996	0.846735542	0.114089505	-0.722175623	0.821116676	-0.002597771	0.010373364	0.043639766	0.000452112	0.034505343	1.1771497878222
cg21809503	Blood	0.569433159	0.851587272	0.047158043	-1.577396308	0.745876935	-0.0011907	-0.009596949	0.06645677	0.00209106	0.036056077	1.33482293164999
cg21809623	Blood	0.205022849	0.659988945	0.024851482	2.269584902	0.405214889	0.003212186	0.002681038	0.068530224	0	0.051214879	1.78926673022955
cg21809927	Blood	0.340003238	0.88735861	0.00379635	-0.478461032	0.410191246	0.001397365	0.096260798	0.294374608	0.010343358	0.062708538	1.70287487036105
cg21809942	Blood	0.489474649	0.80711524	0.017822009	-1.444342522	0.747671539	-0.000034	-0.002447163	0.069422141	0.001693298	0.043184293	1.43303097959307
cg21810188	Blood	0.181152151	0.697838102	0.010329578	-4.437704557	0.275917535	-0.001145814	0.024506168	0.051042916	0.003343945	0.031805853	1.85205031660306
cg21810245	Blood	0.323472929	0.839068497	0.060752021	4.504597396	0.330578998	0.001428875	0.034288671	0.092616328	0.001976137	0.0295249	1.63320455005736
cg21810379	Blood	0.058305237	0.571627977	0.00123961	3.254817115	0.137745302	0.000515841	0.016106657	0.063307898	0.002499884	0.054917132	4.18700278347054
cg21810621	Blood	0.353932746	0.813225924	0.005333543	-1.590930976	0.628660317	0.000290053	0.016422445	0.377382278	0.001845504	0.154215046	1.6671602485024
cg21810793	Blood	0.483288212	0.849404783	0.147250682	-0.166905038	0.525461701	0.016651301	0.038031479	0.349785936	0.021725589	0.152814331	1.34630829093144
cg21811527	Blood	0.295797581	0.6899187	0.006851384	1.302201323	0.495695736	0.002096679	0.014234834	0.081474293	0.008718674	0.070960806	1.67149735233474
cg21811681	Blood	0.351217202	0.744473361	0.0000586	1.701023817	0.537060659	-0.000660154	-0.046736255	0.179604047	0.017420864	0.128021169	1.66262648582465
cg21812071	Blood	0.452732728	0.832536114	0.107145548	0.355574791	0.464989062	0.005056029	-0.080815817	0.049763496	0.00193681	0.022795832	1.43161749562461
cg21812499	Blood	0.216711794	0.689633223	0.012550606	2.544673161	0.372628347	0.003471442	-0.003597247	0.073030082	0.000284314	0.048114446	1.88143866593806
cg21812670	Blood	0.642026943	0.891423859	0.073566301	-0.419733128	0.809136242	-0.004681209	0.161610204	0.232321703	0.002140772	0.10207436	1.23448425882507
cg21812918	Blood	0.578787248	0.891677923	0.01823617	-0.920654049	0.710421171	-0.00175993	-0.068066083	0.260268676	0.000771212	0.090371447	1.32905367433764
cg21813112	Blood	0.33362502	0.761367375	0.087299883	-2.130353771	0.439805645	-0.00423043	-0.051801192	0.091628043	0.0000431	0.051142288	1.65602630611952
cg21813187	Blood	0.109059394	0.484721398	0.001411231	1.579139062	0.262019925	0.001701171	-0.059872084	0.078935242	0.006352278	0.116985039	2.58719303534422
cg21813473	Blood	0.582892905	0.875709064	0.024443283	-1.114265033	0.802675753	-0.001967093	0.005243851	0.065366014	0.00000000000486	0.027745747	1.31288875412207
cg21813546	Blood	0.42175956	0.743013002	0.104528458	-1.972344972	0.558598683	-0.004280327	0.025587385	0.098961982	0.000146902	0.079282247	1.3864779911318
cg21813591	Blood	0.53142428	0.879364611	0.013819822	-1.135072473	0.762509835	0.000102996	-0.016287576	0.183925493	0.000238119	0.063851894	1.39241752066103
cg21814290	Blood	0.289396019	0.766012674	0.106816303	1.672417549	0.456701109	0.010159269	-0.003269152	0.191107976	0.015385272	0.101374559	1.67978861015881
cg21814602	Blood	0.270345585	0.785611318	0.054682248	2.259942128	0.390130506	0.005271222	0.044456046	0.130164938	0.003235753	0.055504561	1.74466629437333
cg21814667	Blood	0.237890943	0.640192153	0.063580642	-2.924144104	0.40863937	-0.003413601	0.019478081	0.069184923	0.004452907	0.06585978	1.73975978632709
cg21815083	Blood	0.606790629	0.885178135	0.083736554	-1.578159407	0.72282648	0.005329941	0.023844423	0.243233801	0.002697339	0.101435127	1.25364214432728
cg21815220	Blood	0.582430754	0.823983485	0.170078576	0.031614691	0.616753928	0.006187526	0.022357788	0.037775675	0.001279642	0.028459131	1.23531625708817
cg21815258	Blood	0.230912197	0.655731237	0.087839334	1.769940619	0.376472106	0.005987918	-0.009519413	0.065310943	0.002450555	0.054913186	1.7517285208209
cg21815292	Blood	0.366563376	0.775638623	0.062848348	0.870998644	0.428608896	0.003194509	-0.033428286	0.110079094	0.007190343	0.064317586	1.47797100675665
cg21815479	Blood	0.479404451	0.821053369	0.036919749	-2.027060999	0.620388568	0.000725986	-0.030628436	0.047804752	0.00000681	0.025042426	1.40847244470424
cg21815508	Blood	0.307581303	0.721917926	0.08605325	2.383508329	0.498042852	0.01095042	-0.032497419	0.28126205	0.019909842	0.202131551	1.73788239621411
cg21815536	Blood	0.461220478	0.861955091	0.026623047	-1.443460193	0.704728339	0.002847557	-0.031914603	0.175751098	0.003262928	0.061666684	1.37754288165887
cg21815550	Blood	0.309515722	0.776646623	0.00380105	-1.94331334	0.630900932	-0.001502824	-0.012896668	0.068853075	0	0.032921322	1.69809234064683
cg21815781	Blood	0.468363498	0.822192764	0.011975383	-2.051979871	0.624384252	-0.000644845	0.01383095	0.047325906	0.000642512	0.024105219	1.45734784279628
cg21815965	Blood	0.337739785	0.710748003	0.008148473	-2.342710246	0.617407942	-0.000171389	0.02155379	0.034750735	0.000453468	0.027299362	1.57535763199181
cg21816133	Blood	0.277379943	0.668001631	0.129916272	1.976935916	0.349635207	0.009440998	0.017773567	0.075020757	0	0.063761869	1.67287498281482
cg21816336	Blood	0.444360934	0.706743503	0.007266768	-1.823101437	0.68829699	-0.000695185	0.00876447	0.022114993	0.000179885	0.024918263	1.3510850585279
cg21817075	Blood	0.542827533	0.8574511	0.014459074	-1.591993977	0.728051581	0.000511109	0.025921625	0.074068134	0.000881847	0.03395816	1.37293164844507
cg21817668	Blood	0.308954037	0.792920724	0.067954734	1.318634604	0.42361702	0.007261865	-0.021100643	0.246827969	0.001602488	0.106298224	1.6295737706548
cg21817673	Blood	0.516993078	0.849531112	0.010843513	-1.423917891	0.680187007	-0.0000772	0.019802734	0.116552223	0.000453276	0.052943379	1.40185248293825
cg21817720	Blood	0.382728794	0.742940292	0.006720447	-2.007108851	0.617795958	0.0000614	0.03634493	0.055325602	0.001623674	0.040641024	1.48950837319243
cg21817833	Blood	0.323787258	0.693809382	0.00916557	-2.524850246	0.553676467	0.000101015	0.010961141	0.021114953	0.000716949	0.018065741	1.63713824203555
cg21818073	Blood	0.295596896	0.766296045	0.058840321	1.971987705	0.385636246	0.00445181	0.006659089	0.102005546	0.00088465	0.051085382	1.60171809238132
cg21818180	Blood	0.525116872	0.835992016	0.06898294	0.637375774	0.632695158	0.003832614	-0.031899543	0.040558418	0.002215064	0.022565949	1.24332721944617
cg21818361	Blood	0.409745197	0.716516923	0.017879924	-0.993211247	0.665281698	0.008288964	-0.067960116	0.167353119	0.056991545	0.207313486	1.31356859210762
cg21818540	Blood	0.310086235	0.82474777	0.07025373	1.422574064	0.438368046	0.008380146	0.036833868	0.341272558	0.001446502	0.116702484	1.64023422251382
cg21818602	Blood	0.442226084	0.766639717	0.016278197	-1.97430874	0.653318581	0.000121296	0.014652046	0.038539851	0.000100415	0.027795082	1.41308316309595
cg21819024	Blood	0.578435966	0.764925177	0.120935377	-1.158868769	0.716076954	-0.003320444	-0.004207871	0.062870069	0.001191233	0.080751049	1.22056720040872
cg21819383	Blood	0.345403036	0.791519409	0.044866721	1.972166194	0.490379163	0.004255732	0.00111225	0.074507698	0	0.034819186	1.47445403009544
cg21819788	Blood	0.435266979	0.774041486	0.011511051	-1.443975711	0.745892133	0.000852531	-0.011473177	0.050601593	0.001401721	0.034685583	1.38991431204699
cg21819984	Blood	0.607703151	0.895933796	0.068479677	0.855288804	0.646422436	0.006643545	0.027038923	0.323830423	0.007496569	0.11962622	1.24795578836565
cg21820436	Blood	0.432457053	0.807482307	0.034430112	-2.123334467	0.657865703	-0.001986657	0.036819082	0.065023838	0.000233425	0.033499551	1.51971307594419
cg21820517	Blood	0.347949344	0.697821181	0.004375396	-1.128602341	0.649793713	-0.001509184	-0.012635161	0.028034371	0.000926001	0.025012619	1.3913686863517
cg21820575	Blood	0.192192262	0.510595677	0.041024989	2.300797934	0.349273088	0.004845973	-0.026351472	0.054028694	0.001821629	0.085845152	1.76042810376126
cg21820708	Blood	0.375573263	0.790509989	0.194455899	-0.444070991	0.459730784	0.009598811	-0.034922091	0.077281137	0	0.039017096	1.45859666726567
cg21820889	Blood	0.26470124	0.79750114	0.035448553	-2.125494242	0.586619315	-0.00149696	0.006967525	0.115239425	0	0.04379853	1.89019531727767
cg21820923	Blood	0.584263636	0.829191011	0.016172701	-1.227327638	0.793895614	-0.000786238	-0.002291098	0.039789766	0.002265134	0.029328509	1.2571606587037
cg21820954	Blood	0.297579291	0.724103031	0.031249115	1.311646304	0.440414469	0.004470658	-0.003919847	0.075515857	0.003818846	0.051317669	1.64030631320977
cg21821095	Blood	0.351385825	0.732622592	0.114551172	0.998058507	0.47950643	0.005686675	0.011829398	0.046422497	0.001632823	0.03370322	1.49874558027161
cg21821231	Blood	0.346273556	0.833929614	0.034717696	2.48963936	0.456963845	0.004199026	0.015585021	0.152237888	0.00052343	0.05202259	1.71015451634605
cg21821656	Blood	0.298714963	0.830917404	0.090637414	1.330348645	0.457272757	0.005762048	-0.059462331	0.188357837	0.009407951	0.062830889	1.74031563205643
cg21821755	Blood	0.281109278	0.779824047	0.0172602	3.003090337	0.458160775	0.003189898	0.008826851	0.096770042	0.000197744	0.042809991	1.77175092136739
cg21821793	Blood	0.373965548	0.750974207	0.016983542	0.731655417	0.652728062	0.000881067	-0.032959771	0.090158481	0.001292436	0.060406138	1.40416452070635
cg21822209	Blood	0.248971435	0.727982277	0.008005441	1.041814362	0.660209734	-0.002947641	-0.051996591	0.058158422	0.098105214	0.08873803	1.53299200534851
cg21822573	Blood	0.308776784	0.761488476	0.019990922	-2.197965833	0.617829351	0.000272353	-0.005611879	0.037373236	0.0000232	0.019702345	1.51683817418968
cg21822583	Blood	0.25849477	0.786614601	0.020776269	-2.024375695	0.447559516	0.00157754	0.100856295	0.209197028	0.060937207	0.109147012	1.84965635002542
cg21822829	Blood	0.30378708	0.788801464	0.068061238	0.165267322	0.471391799	0.005587485	-0.018678558	0.078469606	0.058270592	0.059543244	1.39503137906809
cg21823267	Blood	0.295725608	0.695465683	0.031154441	1.199058149	0.422526996	0.003168753	0.00369052	0.076724827	0.001499213	0.059593486	1.62164067503244
cg21823406	Blood	0.541496974	0.882242009	0.004682853	-1.553639755	0.75466772	0.002414494	-0.075112911	0.279469354	0.014815691	0.101701895	1.29077846178191
cg21823995	Blood	0.617858853	0.883109584	0.035617242	-0.958053177	0.821088134	-0.000762249	-0.009972977	0.075753595	0.001148571	0.033889166	1.2882605437393
cg21823999	Blood	0.407876542	0.798718082	0.049325516	-2.536631865	0.609704396	-0.003090424	-0.00341212	0.055182349	0	0.028418702	1.46882974305538
cg21824239	Blood	0.716098025	0.936732562	0.022873497	0.403899922	1.082123939	-0.000514268	0.079135889	0.094460249	0.000689583	0.027284423	1.21336039858792
cg21824586	Blood	0.229578084	0.723951038	0.022317324	2.293361569	0.349158587	0.003631778	-0.007511234	0.088736222	0	0.049548709	1.94804676754478
cg21824858	Blood	0.404796414	0.754189768	0.047115811	-2.393870115	0.626206212	-0.001420022	0.073663582	0.052048464	0.00000000000603	0.036617883	1.4670409570582
cg21825027	Blood	0.317463633	0.793161744	0.008777518	-3.068843659	0.506004438	-0.0000417	0.029709972	0.078456693	0.000507466	0.034334399	1.65789881114849
cg21825625	Blood	0.64189822	0.89742787	0.029714988	-1.703063649	0.70452319	0.00057044	0.06487291	0.124728775	0.000714441	0.050354148	1.26957522549461
cg21825757	Blood	0.253430771	0.784438952	0.005219104	1.422969736	0.50445779	0.000682063	0.009029486	0.185324187	0.000773195	0.075545628	2.00384861734644
cg21825840	Blood	0.273327928	0.611723785	0.016412855	-2.70497443	0.600213124	-0.000308495	0.05363503	0.054440658	0.000670098	0.063234213	1.62313742402885
cg21825944	Blood	0.580617089	0.857978961	0.021133671	0.285710958	0.824787925	0.000480861	0.082360353	0.221633588	0.00216167	0.114592661	1.27898431537227
cg21826104	Blood	0.188152637	0.751758868	0.017000831	2.51352954	0.328457364	0.003390033	-0.010081878	0.104802643	0	0.046160467	1.98668344085145
cg21826292	Blood	0.739956302	0.933051671	0.034872147	0.207858803	1.042600951	0.000495216	0.010247973	0.135234928	0.000174686	0.046948031	1.1533278544727
cg21826815	Blood	0.535301267	0.788456274	0.058842135	-1.448558749	0.77817605	-0.001100373	0.038443842	0.033154346	0.0000984	0.027786986	1.32184260603433
cg21826946	Blood	0.358644676	0.792702735	0.010190823	-2.463633215	0.57660099	0.000351702	0.020805643	0.044352845	0.0000291	0.021195904	1.58462304886686
cg21827144	Blood	0.518954379	0.81383381	0.008410185	0.927143986	0.73427365	0.000840954	0.015159744	0.117990788	0.001905223	0.075693932	1.28317016630769
cg21827265	Blood	0.265463679	0.678581339	0.078161957	2.084750314	0.409391569	0.006228207	0.021369187	0.098765568	0.003820393	0.079815136	1.58912665563087
cg21827317	Blood	0.491982252	0.891602169	0.028150109	-1.414345809	0.648351119	0.009470205	-0.09331446	0.393730328	0.049538406	0.120237675	1.36363552497732
cg21827322	Blood	0.313336075	0.78001056	0.022316418	2.16097018	0.491321758	0.003280488	-0.054964637	0.1084982	0.003754209	0.052915566	1.73296310138203
cg21827581	Blood	0.327781308	0.737342579	0.052382017	1.24821956	0.566114541	0.005014713	0.003674702	0.092348166	0.000480741	0.059532488	1.48068915964453
cg21827626	Blood	0.281360497	0.818844427	0.01056433	1.560084725	0.532942066	0.003397938	0.003833784	0.120498895	0.000129043	0.040656887	1.75402268635564
cg21827969	Blood	0.234728108	0.658432254	0.025133231	-2.253903808	0.493865232	-0.001591706	0.054043736	0.065243363	0.00000946	0.052603354	1.76768376190633
cg21828173	Blood	0.39268435	0.705969155	0.155094178	1.486265784	0.400718595	0.009258834	-0.036580764	0.07111725	0.004698952	0.071156665	1.35833756238189
cg21828197	Blood	0.290254099	0.848835225	0.016154139	1.276156703	0.500544261	0.003308595	-0.001536822	0.337191008	0.001521295	0.091663264	1.72324999618405
cg21828378	Blood	0.101987938	0.577283776	0.016667147	2.594565081	0.256980499	-0.000848297	0.011931335	0.050743349	0.001691277	0.046634044	2.58754872494651
cg21828629	Blood	0.285880817	0.676694255	0.058820179	2.097112856	0.369654978	0.006199549	-0.05261081	0.086799039	0.006869455	0.077488539	1.68665712425298
cg21828716	Blood	0.438355445	0.826274974	0.188679339	-0.024771907	0.516453688	0.00688122	-0.011070001	0.04350437	0.006875683	0.022562092	1.47854805517079
cg21828898	Blood	0.404736164	0.783502585	0.000696894	-1.142512475	0.742182998	-0.002429872	0.041565238	0.178790425	0.00571513	0.10546071	1.55175426801339
cg21828899	Blood	0.36631613	0.837204254	0.002127965	-2.250810418	0.590360978	-0.001276002	-0.005351638	0.052074279	0.0000112	0.018007028	1.52056856648933
cg21829423	Blood	0.40422525	0.870079634	0.02976554	-1.566258241	0.677502557	-0.002199579	0.00633115	0.093411047	0	0.026051053	1.62194074666891
cg21830003	Blood	0.312277156	0.718097898	0.007226014	-2.400327557	0.590451927	0.000509512	0.008776721	0.028213546	0.001560852	0.020682691	1.54274113237526
cg21830103	Blood	0.45758276	0.789434133	0.000798903	-1.697576514	0.704038113	0.0000171	-0.02522941	0.037274078	0.003101958	0.025619346	1.36411705968322
cg21830223	Blood	0.573644913	0.842165489	0.08123364	0.900491557	0.630401633	0.003404293	-0.065533733	0.116569459	0.000294509	0.06869182	1.22341680925287
cg21830313	Blood	0.299300502	0.798789754	0.02038142	-2.466299037	0.555647241	0.000629448	-0.019987143	0.061580249	0.0000681	0.024833923	1.61801558545402
cg21830379	Blood	0.539449403	0.851536023	0.069793939	0.839490968	0.681384466	0.003873435	-0.01714968	0.088902884	0.005342507	0.044833852	1.34393269120506
cg21830726	Blood	0.392213982	0.812915834	0.073562668	1.915967576	0.466347127	0.005206215	0.055797581	0.07690121	0.000279227	0.034321783	1.44577455137177
cg21830728	Blood	0.714357954	0.909110387	0.179021495	0.064104021	0.8472151	0.00513325	-0.021897892	0.054165258	0.003073468	0.026712917	1.14414728083688
cg21830797	Blood	0.511609515	0.831526141	0.041233666	-1.510363736	0.732333169	-0.001631581	0.033100575	0.040201023	0.000115124	0.021231209	1.30269175584731
cg21831122	Blood	0.436301727	0.7681507	0.064218864	0.790784953	0.53646472	0.003572368	-0.009035651	0.052128084	0.004574562	0.039615819	1.29996551211921
cg21831333	Blood	0.140325454	0.608336005	0.001466381	-2.979595159	0.268118878	0.000257841	0.033121824	0.125365753	0.003160412	0.107559693	2.38190427314826
cg21831501	Blood	0.41898433	0.74834314	0.011406631	-1.954228345	0.646635674	0.000104407	0.007566608	0.064209372	0	0.049061171	1.42629609729003
cg21831898	Blood	0.393004269	0.813770166	0.007666734	-2.123132647	0.63920585	-0.001175358	0.009364694	0.038730869	0	0.017142177	1.48481768702897
cg21832096	Blood	0.261062519	0.572990646	0.058721104	-2.697021904	0.483567836	-0.002594744	-0.03324714	0.039361614	0.0000898	0.05400643	1.64052098052746
cg21833184	Blood	0.301776485	0.814550245	0.019559792	0.900307336	0.427176913	0.001508633	-0.124011843	0.223048539	0.00047051	0.080837898	1.73573617840815
cg21833338	Blood	0.285693942	0.618479501	0.073644328	0.499098849	0.315530874	0.00606918	-0.057488435	0.06392516	0.003689099	0.077516062	1.51505220171694
cg21834248	Blood	0.21934656	0.710371897	0.018628646	-2.563928877	0.284547302	-0.000132331	-0.072842394	0.107751529	0.003094506	0.065381813	2.09925185009446
cg21834398	Blood	0.181840092	0.696718864	0.053715525	2.198703156	0.274803537	0.005039176	-0.008442284	0.07348348	0.003393369	0.045283083	1.99946834335786
cg21834420	Blood	0.428305064	0.850681317	0.004824075	-1.094004502	0.791235449	-0.002424672	0.06131169	0.059175219	0.00024413	0.021005961	1.38537902116267
cg21834512	Blood	0.387666158	0.816638975	0.092855231	-1.433121522	0.469329563	-0.006755446	0.066139429	0.286863048	0.0000000000429	0.122617332	1.45883088410857
cg21834860	Blood	0.458334279	0.790267808	0.035004906	-1.435136652	0.737905659	-0.001275865	-0.009342716	0.061495823	0.0000349	0.038878187	1.38625501649386
cg21834966	Blood	0.279792966	0.693495817	0.049782044	-2.537709127	0.463672756	-0.002621931	-0.007181332	0.052501326	0.000448356	0.039229362	1.58436135899962
cg21835652	Blood	0.175936781	0.467642887	0.033172491	2.665552086	0.334100508	-0.001091224	-0.059505506	0.028532613	0.002366787	0.056390713	1.85369572604126
cg21836289	Blood	0.239816822	0.826297984	0.021600881	1.674836383	0.397581686	0.004496636	0.081187903	0.300297233	0.000044	0.088954067	1.90443711584119
cg21836487	Blood	0.655107481	0.892317248	0.098328495	1.199329958	0.743811958	-0.0000245	-0.007488539	0.070398118	0.004588884	0.034040786	1.22346706839184
cg21836627	Blood	0.280080544	0.679401831	0.016386069	-2.576156003	0.631090027	0.003843646	0.071635157	0.13176541	0.011362557	0.114911389	1.68471497294579
cg21837023	Blood	0.302817278	0.72689686	0.030133705	0.838950622	0.490698382	0.003721243	0.100039994	0.102785773	0.01489381	0.075784511	1.60375915457484
cg21837372	Blood	0.728705232	0.913772423	0.124523673	-1.080551248	0.81420198	-0.002194534	0.034930549	0.103539251	0.001220955	0.048810481	1.16560660500559
cg21837396	Blood	0.254751607	0.682961152	0.065469503	1.938385201	0.361099122	0.005031286	-0.052951752	0.108059419	0.004768933	0.083536136	1.76000975455374
cg21837622	Blood	0.1400845	0.593138365	0.021769692	2.083607273	0.482926599	-0.001549209	0.02046868	0.060879182	0.024977371	0.077102835	1.93106358359249
cg21837663	Blood	0.264327171	0.705425202	0.02623079	-2.182293548	0.414840673	-0.004686763	0.097181712	0.070445784	0.001699027	0.048179864	1.63058960624756
cg21837669	Blood	0.279491752	0.658882329	0.020254027	-2.56940041	0.542718472	-0.000768659	0.070499951	0.037939243	0.000596283	0.034648064	1.62438380682448
cg21838310	Blood	0.434278818	0.81415797	0.073044377	-2.584935092	0.480672879	0.00156907	0.004828164	0.058871572	0.000260602	0.028928261	1.41194555399035
cg21838329	Blood	0.221056326	0.599557783	0.041711113	1.891050712	0.401631454	0.005778447	-0.0165414	0.063545167	0.011577547	0.079477386	1.8870634787129
cg21838448	Blood	0.537675827	0.850719416	0.01305492	-1.826637283	0.652634539	-0.001644927	-0.001151232	0.042569599	0.000715274	0.020641186	1.29549034617764
cg21838488	Blood	0.281527286	0.840150158	0.01939175	-1.006073503	0.236223507	0.002106616	-0.08558127	0.190353467	0.000259244	0.054543795	1.7976918410434
cg21838880	Blood	0.52212269	0.864026918	0.097825887	-1.061100647	0.779184015	-0.002058348	0.073931683	0.14646839	0.003758674	0.059744324	1.34936099436984
cg21839085	Blood	0.31950913	0.792203383	0.003754224	-2.575488538	0.544670099	-0.000894662	-0.012467052	0.048317067	0.000544641	0.02147963	1.65109550361409
cg21839138	Blood	0.596599517	0.871498993	0.045449176	-0.963115702	0.802983091	0.006380727	-0.029258303	0.18367539	0.001990087	0.086788819	1.28124616281977
cg21839284	Blood	0.491449818	0.753025389	0.078579545	-0.165724803	0.449176277	0.002833845	-0.024883911	0.041981991	0.003839226	0.04326351	1.28428824105328
cg21840031	Blood	0.264649092	0.598793029	0.008115019	1.902885477	0.410719073	0.002357491	0.022758068	0.035014692	0.000676596	0.042854566	1.66996424859549
cg21840211	Blood	0.466612075	0.758949821	0.035536793	2.13204948	0.517131463	0.002640723	0.001981869	0.073570021	0	0.060662938	1.49980579776104
cg21840256	Blood	0.507403591	0.839322653	0.087110673	-1.997271342	0.672509995	-0.002722989	0.065416464	0.058988931	0.000000000517	0.028555712	1.36549689304986
cg21840599	Blood	0.263721705	0.631905489	0.04476834	-1.767542791	0.581515997	0.000846332	-0.025545926	0.038855412	0.00160066	0.040446263	1.68152740809712
cg21840948	Blood	0.326702168	0.74560162	0.047580486	1.72048364	0.465090341	0.004201871	-0.002165634	0.080871455	0.000811924	0.049606461	1.58376484965869
cg21841583	Blood	0.398174411	0.808361896	0.064357021	1.691644067	0.539477463	0.0039492	-0.006044831	0.107150066	0.003428683	0.05166199	1.42218491275426
cg21842031	Blood	0.486501189	0.87213507	0.137259721	1.50343459	0.538348714	0.01005995	0.044496055	0.288175783	0	0.095550672	1.31792636001744
cg21842523	Blood	0.399580542	0.784643761	0.000114394	-1.74175995	0.627943338	-0.000746729	-0.044174856	0.076446014	0.000655098	0.043120726	1.48719157188274
cg21842664	Blood	0.367632872	0.653513774	0.055018329	-1.918195452	0.60985239	-0.000994333	0.04236046	0.060945879	0.000254785	0.0741749	1.42011611994703
cg21842874	Blood	0.20460113	0.704802241	0.010132747	2.317469725	0.434810679	0.002702681	0.003164214	0.075492892	0.000579556	0.044894774	1.93167552860638
cg21842944	Blood	0.479731409	0.867691919	0.01118976	2.825111606	0.565216776	0.00100589	-0.021731586	0.177161839	0.003537024	0.061624622	1.46682851374516
cg21843128	Blood	0.484877492	0.782440372	0.017406712	-1.982085987	0.633099499	-0.0000218	0.004480692	0.105869675	0.002097963	0.078939279	1.40401580784314
cg21843258	Blood	0.242358589	0.686973037	0.0135133	-2.65647728	0.566264548	-0.001716287	0.040910037	0.076881912	0.001215569	0.054983857	1.93837028847908
cg21843412	Blood	0.397404417	0.821632068	0.022150521	1.664412512	0.544083534	0.004876825	-0.013868768	0.089773682	0.00000000000638	0.037745644	1.46500732580868
cg21843453	Blood	0.338112621	0.728508227	0.085329951	1.329101856	0.480360533	0.005210976	0.026332691	0.054794483	0.004380798	0.041152108	1.57338707661686
cg21843517	Blood	0.38928056	0.81646477	0.130774211	0.866972751	0.519177179	0.004047876	0.029212694	0.1168118	0.003276551	0.051594705	1.412069126578
cg21843797	Blood	0.34538795	0.710062362	0.000284149	-2.063362886	0.532012878	-0.000414714	0.03288512	0.050129648	0	0.039856023	1.59903371184151
cg21844316	Blood	0.46711238	0.812747087	0.034901678	-1.458994472	0.711911134	-0.001729617	0.077738605	0.098774198	0.00123556	0.054181823	1.41222243977098
cg21844487	Blood	0.446761633	0.777871216	0.020425444	-2.012256789	0.630890113	0.000657825	-0.034205115	0.039649934	0.000305177	0.026804359	1.39854013003159
cg21844525	Blood	0.356028187	0.818998025	0.001183594	-1.633896378	0.676794103	-0.000526595	0.08816683	0.14875168	0.001745344	0.058838085	1.70448101868406
cg21844856	Blood	0.391632616	0.867773983	0.005125635	-1.791122295	0.580478771	0.0000172	0.041211389	0.238303387	0.002264211	0.06680641	1.62402700412857
cg21845478	Blood	0.460785158	0.791805649	0.067324022	1.108713488	0.605792885	0.003739183	-0.016760724	0.128295897	0.004990469	0.083830062	1.35338577934007
cg21845580	Blood	0.460922058	0.833157203	0.072297787	-1.947818758	0.640617896	0.003717039	-0.035296225	0.103437128	0.000575333	0.046620343	1.34657611332153
cg21845654	Blood	0.492786314	0.78349206	0.028113995	-1.91821466	0.624327689	-0.000912991	0.003855353	0.023224811	0.000198084	0.01744459	1.4121316451946
cg21845817	Blood	0.36254998	0.699746022	0.033042525	-2.628336281	0.593253595	-0.001648336	0.048702636	0.046554932	0.0000271	0.041478686	1.46507178047109
cg21846305	Blood	0.404166399	0.885661464	0.002395461	-0.885403791	0.605776679	-0.000780991	0.017012359	0.30213852	0.002113451	0.072249391	1.69597959174075
cg21846876	Blood	0.272945448	0.790245054	0.002353922	-2.14621259	0.599856753	-0.0000467	-0.001605567	0.047705541	0.000422184	0.019514858	1.65262545989331
cg21846973	Blood	0.267504706	0.572159188	0.005235969	0.648326426	0.672563987	-0.001657257	-0.019870173	0.069612951	0.017385994	0.122176766	1.52281235080183
cg21847094	Blood	0.332042674	0.683595224	0.032531232	-4.327633359	0.268324493	-0.003906287	0.080872957	0.0574059	0.00199346	0.053460688	1.53116221883408
cg21847371	Blood	0.321891143	0.721078575	0.034068884	1.467272455	0.408073793	0.002514247	-0.022203114	0.034649735	0.00030888	0.024426387	1.55243735755282
cg21847590	Blood	0.597172855	0.85540475	0.056435685	-0.955710319	0.758859649	-0.001839656	-0.03629827	0.039933072	0.000176403	0.022459036	1.26781197654369
cg21847751	Blood	0.343685481	0.757119326	0.000254467	-1.895115036	0.669188676	-0.000753105	0.021656214	0.024014685	0.000678969	0.014506822	1.45750035067571
cg21848143	Blood	0.233243623	0.66870771	0.005844971	-2.900161493	0.43078088	-0.000682512	0.054396597	0.059641427	0.001508518	0.046521644	1.78970348680383
cg21848480	Blood	0.144506103	0.470451526	0.003932982	2.697326111	0.329047594	-0.000244735	0.019191147	0.037899852	0	0.06157414	2.20555339190207
cg21848532	Blood	0.508001223	0.816848071	0.032180789	-1.621347265	0.710557082	-0.001958227	-0.028041264	0.061575006	0.000322484	0.036706363	1.33248715929262
cg21848549	Blood	0.41041498	0.798759692	0.013767223	-1.498393505	0.717967636	-0.000768895	0.039260356	0.045620527	0.001232035	0.024279007	1.46650452537887
cg21848629	Blood	0.344897053	0.705555337	0.097281102	-1.722112748	0.578798446	0.002173716	0.01094548	0.033198355	0.000788443	0.027747127	1.42558837542795
cg21849126	Blood	0.205154292	0.674617076	0.044955378	1.98931659	0.321338157	0.005776758	0.009501942	0.081520529	0.012768728	0.065351537	1.94182061776883
cg21849661	Blood	0.566684276	0.919892142	0.012321379	0.146331954	0.608201402	0.000341349	0.06007257	0.145302502	0.004342246	0.033939562	1.33101833059272
cg21849780	Blood	0.250789427	0.787585845	0.005842879	0.720679246	0.35654366	0.002474622	0.002607588	0.256852315	0.002750857	0.102726819	1.9156000075558
cg21850026	Blood	0.531116797	0.794306242	0.064697295	1.221352669	0.640888919	0.003490633	-0.0131224	0.062126517	0.002068732	0.05017132	1.32875985061552
cg21850069	Blood	0.235239831	0.73096605	0.068235874	-2.288042021	0.499548568	-0.002996648	0.052767481	0.07951152	0	0.043151436	1.61614586171553
cg21850239	Blood	0.416803733	0.795827635	0.011272287	-1.924791915	0.701590986	-0.00076835	0.03352397	0.081864828	0.000401229	0.04431503	1.51480120958811
cg21850830	Blood	0.307955346	0.538230029	0.011394346	-2.37992519	0.612274183	-0.000475541	0.055051524	0.028114001	0.000531617	0.057443075	1.45971963407622
cg21850832	Blood	0.349248939	0.900396189	0.019621767	-0.915475156	0.654751344	0.003075742	0.075438519	0.29172218	0.00032924	0.052779787	1.63634408613157
cg21850852	Blood	0.68841339	0.854503679	0.073338979	-0.843742832	0.779913169	0.001423942	0.03816234	0.070082133	0.003105357	0.064112782	1.21112971368881
cg21851151	Blood	0.403935717	0.818518525	0.024909076	-2.056557288	0.624192138	-0.001425686	0.131193231	0.130314071	0.00025817	0.057157322	1.54800970044271
cg21851386	Blood	0.370067265	0.792853135	0.01180064	-2.22856343	0.62051099	0.000385287	0.054288825	0.089465005	0.002533043	0.045075081	1.57643559871904
cg21851530	Blood	0.663786004	0.904850221	0.129725018	-0.997496609	0.698685385	-0.004757537	0.078234486	0.143761048	0	0.056743519	1.18609387388253
cg21851878	Blood	0.350739541	0.741240048	0.039008522	-1.914949697	0.544093417	-0.002400101	-0.052830466	0.129658743	0.004579206	0.088950986	1.6178792074404
cg21852117	Blood	0.285944332	0.714089505	0.000393036	-1.08018404	0.444626886	-0.000495339	0.009489533	0.066218356	0.004341963	0.047119381	1.87153017267028
cg21852408	Blood	0.280964605	0.730313568	0.009507556	-2.580731433	0.459168321	-0.00278985	0.067611997	0.166544284	0.004840588	0.102860312	1.74681855482947
cg21852429	Blood	0.395785977	0.895622973	0.104805018	0.424303033	0.352341567	0.006025274	-0.10686574	0.239667772	0.008188253	0.051757823	1.54002665205973
cg21852503	Blood	0.440889829	0.83277109	0.019344367	-2.033418268	0.641813638	-0.000103766	0.059565247	0.053453486	0.000799371	0.023151518	1.48096537114785
cg21852712	Blood	0.31179081	0.709954336	0.027266251	-2.975272504	0.541571742	-0.001650446	0.069232495	0.090312616	0.000303199	0.066009874	1.58596723080678
cg21852728	Blood	0.241048325	0.627074263	0.030509546	2.312271022	0.38912737	0.003274689	0.060790996	0.041530666	0.000131497	0.040248313	1.76235890607726
cg21853250	Blood	0.496588879	0.888620372	0.019593088	-2.064143024	0.637293804	-0.001365995	0.096525882	0.220223368	0.002317948	0.063225964	1.46109781944127
cg21853806	Blood	0.313125069	0.748234512	0.0288751	1.207540492	0.428489143	0.002874611	0.004688883	0.039292712	0.001687275	0.023712072	1.53011373871067
cg21853948	Blood	0.198047776	0.771636457	0.002848811	-2.256348695	0.477073206	-0.00096316	0.056844459	0.101985635	0.001349231	0.041140833	1.93515789493918
cg21854228	Blood	0.282567013	0.810620172	0.004740471	1.666658929	0.396154795	0.003085223	0.017774343	0.294446791	0.006299361	0.107858941	1.8059046498803
cg21854650	Blood	0.4110489	0.835533333	0.022152201	-1.73786429	0.625463604	0.002887626	-0.053122788	0.25192618	0.002393436	0.098536239	1.52154434931321
cg21854725	Blood	0.2939356	0.719518558	0.061285007	-2.609550938	0.537136054	-0.003284663	0.074265025	0.118451498	0.001312359	0.078930649	1.63065765280732
cg21854965	Blood	0.656651088	0.852286603	0.088662792	0.497841888	0.879102297	0.001808112	0.009978246	0.058140369	0.002177776	0.045542845	1.21169981529666
cg21855135	Blood	0.607567997	0.850955163	0.03054137	-0.355516716	0.608078492	0.007764514	-0.004844752	0.239738756	0.00802643	0.151725837	1.252947167288
cg21855143	Blood	0.465859937	0.831372868	0.031345852	1.064148575	0.6307551	0.003222059	-0.100123374	0.131804281	0.000315263	0.060952535	1.395065120978
cg21855286	Blood	0.511740436	0.805172569	0.073787667	0.934575736	0.642342325	0.003099122	-0.00990483	0.047772903	0.001705227	0.032851539	1.23430435197404
cg21855316	Blood	0.288985019	0.751662034	0.007518843	0.581959336	0.335301471	0.004910654	0.200074495	0.181720472	0.002848446	0.099065802	1.77738323324352
cg21855450	Blood	0.51928812	0.846930125	0.004420736	-1.623364618	0.727272601	0.0000346	0.025260706	0.039621833	0.000111968	0.01856309	1.33021805014867
cg21855944	Blood	0.596077571	0.908528753	0.046317307	-1.503537952	0.74819336	-0.000294485	0.024474433	0.121657206	0.00035264	0.035718837	1.3481810377191
cg21856005	Blood	0.73665922	0.902469063	0.159323941	-0.622924537	0.841166582	-0.002843435	-0.07417161	0.068242177	0.000168432	0.040239776	1.12004657698874
cg21856275	Blood	0.428906763	0.781469469	0.039573278	-1.643431049	0.730183519	-0.001333573	0.019895247	0.061454441	0.000195884	0.038212999	1.46454259492183
cg21856645	Blood	0.233318544	0.576876194	0.05591146	1.58422119	0.31069002	0.003814854	0.024363885	0.043924676	0.001346641	0.055755917	1.70804124960612
cg21856689	Blood	0.339014339	0.74404539	0.010994851	-2.117188938	0.622170812	-0.000246355	0.042349165	0.035448339	0.000222698	0.022541892	1.55487588487296
cg21856695	Blood	0.418135845	0.805554745	0.084974566	1.960738033	0.472461374	0.004937201	-0.059020535	0.110798857	0.003539147	0.057386158	1.44841650714195
cg21856744	Blood	0.272645435	0.682109437	0.017357337	2.403258924	0.426401065	0.001931061	-0.061650474	0.050192208	0	0.038967111	1.72249322550854
cg21856807	Blood	0.39238809	0.859168857	0.108743695	-1.565545665	0.527308817	0.009091446	0.032089608	0.153250657	0.02834872	0.054789849	1.42259429781082
cg21857668	Blood	0.249580131	0.818967758	0.01391939	1.91075139	0.487750914	0.003852309	0.055392873	0.196235712	0.006577425	0.064482815	1.91755353766459
cg21857843	Blood	0.127713805	0.51386048	0.02324006	3.146513087	0.247902045	0.002805844	0.016029385	0.038951614	0.00082952	0.050082476	2.06572985568647
cg21857979	Blood	0.163400508	0.57634597	0.020183115	1.517795383	0.36695173	0.003489246	-0.031472117	0.069015217	0.010671627	0.081753295	2.03512090737562
cg21858106	Blood	0.652834559	0.850184715	0.045892056	-0.730384348	0.85920082	-0.000803705	-0.004495768	0.03554253	0.000197419	0.027131423	1.22962966444131
cg21858255	Blood	0.479842723	0.756736796	0.031069191	-1.002796511	0.818431857	0.00757434	-0.000133576	0.069161887	0.002485994	0.062945707	1.33684052090906
cg21858277	Blood	0.417796269	0.78835848	0.1303075	1.57516432	0.452545491	0.006093109	-0.054586132	0.074698053	0.00675891	0.046523026	1.38401759904515
cg21858291	Blood	0.248242921	0.675327318	0.003704923	-1.46887478	0.628377211	-0.000791489	-0.053734008	0.175498724	0.005471095	0.13757458	1.81590898184351
cg21858483	Blood	0.242654236	0.621435773	0.000176084	1.355104837	0.512411399	0.00135219	-0.014577012	0.081162444	0.000686637	0.081802124	1.55083011133666
cg21858614	Blood	0.380859228	0.856327579	0.081481047	-2.859534199	0.473175285	0.00267924	0.045394549	0.108090537	0.001626955	0.033153369	1.53784119074447
cg21858764	Blood	0.240984112	0.648130875	0.006505961	0.847508373	0.631759935	-0.002634624	-0.010975513	0.072991457	0.031639343	0.09042525	1.74411586762006
cg21858823	Blood	0.673595	0.902791839	0.110262996	-0.313124604	0.870545738	-0.00402509	0.115866896	0.183210054	0.001191411	0.078209312	1.18381818746888
cg21859337	Blood	0.533825793	0.855951378	0.002190092	-1.660802905	0.687392964	-0.000541979	-0.010574434	0.034300983	0.000507912	0.015565896	1.35260383627111
cg21859370	Blood	0.675836295	0.893625733	0.083200928	-1.150395865	0.788711535	0.001981699	-0.01753703	0.067379491	0.002464648	0.034113771	1.18398175055742
cg21859455	Blood	0.612510275	0.849620721	0.21884288	0.767714028	0.632727073	0.009660743	0.023884493	0.060810531	0.002511744	0.04016001	1.19488790263764
cg21859597	Blood	0.374873362	0.702651177	0.001240664	-1.761442063	0.731960053	0.003474962	0.007703308	0.092357154	0.00212993	0.085715451	1.53575795882712
cg21859628	Blood	0.269284753	0.596969934	0.113018995	0.201779062	0.337606183	0.007883035	-0.022463285	0.053484853	0.005803198	0.072920194	1.4270554762562
cg21859781	Blood	0.351854866	0.860823321	0.027318027	-4.046039439	0.391769484	-0.001098002	0.094888075	0.240081835	0.004862049	0.066979546	1.6243783726658
cg21860452	Blood	0.562397163	0.855190602	0.048909886	-1.551907736	0.740287599	-0.00111669	-0.006278908	0.108516237	0.00314106	0.055223321	1.31511868318881
cg21860629	Blood	0.388541121	0.813160714	0.05442307	-2.114422635	0.547795123	-0.003570505	0.115357031	0.184323126	0.002022183	0.081994861	1.54379648197409
cg21860679	Blood	0.41705822	0.698693651	0.075519819	-2.857145324	0.567920865	-0.00297506	0.092675269	0.080794604	0.001965979	0.088541023	1.34731202127621
cg21861192	Blood	0.243281046	0.667190798	0.000733755	1.448367408	0.482558701	0.000930569	0.000982929	0.087147112	0.014438364	0.079754196	1.73909225378053
cg21861644	Blood	0.404723354	0.77837052	0.008561563	-2.208599371	0.631601005	-0.000247988	0.032760105	0.025826236	0	0.015318878	1.46232216717862
cg21861662	Blood	0.395456152	0.733057537	0.019248204	-2.031127456	0.580414896	-0.00183682	-0.001299502	0.028915036	0.000546564	0.023295378	1.45939122450457
cg21862100	Blood	0.589711133	0.845844717	0.116523236	0.235888905	0.772469738	0.004571883	-0.023725656	0.09492934	0.005475	0.060428856	1.23854215828779
cg21862126	Blood	0.530088639	0.94188267	0.113007625	-0.485851836	0.522667393	0.001261225	0.059750616	0.190826089	0.010583413	0.028425333	1.28677501230617
cg21862353	Blood	0.673712545	0.947640139	0.018076318	0.696809758	0.706365605	0.005006493	-0.011296868	0.184803592	0.000511351	0.035422005	1.18976711098099
cg21862452	Blood	0.524854358	0.74048468	0.07614421	-1.683287684	0.683505133	0.003431349	0.016212105	0.063174105	0.000950824	0.07717561	1.20906070233103
cg21862635	Blood	0.331185934	0.57921971	0.03187389	0.776283408	0.696890381	0.000814307	-0.035514984	0.104966465	0.009116306	0.193537276	1.36058575860793
cg21862903	Blood	0.492989112	0.822281734	0.056293048	-1.654327209	0.715529183	-0.001955664	0.04229172	0.064484846	0.000917007	0.035297189	1.39779937947962
cg21863016	Blood	0.203265796	0.627326981	0.006131606	2.691161071	0.339441993	-0.000994122	0.026407514	0.055123075	0.003699955	0.051694795	2.03251963778963
cg21863172	Blood	0.267046058	0.667836427	0.057104442	0.527980716	0.372434559	0.005791473	-0.032417364	0.076815791	0.01370825	0.075023731	1.61050426502708
cg21863207	Blood	0.625718794	0.910444838	0.019010515	-0.48882512	0.832369597	-0.001418649	0.000493107	0.163506852	0.000338114	0.051534318	1.29571924843439
cg21863351	Blood	0.513937771	0.884881426	0.095881026	0.850495958	0.585649438	0.005765538	-0.018796098	0.092130642	0.000434077	0.028726515	1.30336077968443
cg21864071	Blood	0.283807223	0.7354866	0.038405238	-2.765983489	0.531485958	-0.001107244	0.028949483	0.042915358	0.000280689	0.025296557	1.72314335749007
cg21864406	Blood	0.156183868	0.527811994	0.01821381	2.047368997	0.303469142	0.004522897	-0.004119512	0.07891396	0.007342368	0.109596666	2.08101830317158
cg21864519	Blood	0.283956323	0.711319734	0.016738933	1.743904786	0.479801921	0.002929375	-0.024974086	0.083622599	0	0.056486338	1.66938918630411
cg21864580	Blood	0.195556294	0.633751374	0.023655453	2.190431485	0.305815292	0.003894212	0.0000062	0.05681244	0.002690095	0.049732922	2.04229063018569
cg21864706	Blood	0.288697633	0.812901199	0.071423996	1.247646274	0.427789875	0.007186378	0.016011731	0.261529807	0.001094409	0.093735868	1.67639684988105
cg21865039	Blood	0.591638576	0.861967676	0.021196545	-1.763151558	0.666172654	0.001382581	-0.058609255	0.099747973	0.000812606	0.051347081	1.30540211251065
cg21865128	Blood	0.504668421	0.796546321	0.02131648	-1.700492084	0.682200459	-0.000823627	-0.006712219	0.030553926	0.00085494	0.02189357	1.41033575589191
cg21865157	Blood	0.189359399	0.484234475	0.108311025	2.177604387	0.651466692	-0.010837605	-0.12365201	0.141353764	0.03449541	0.307577507	1.59396284627921
cg21865533	Blood	0.325088451	0.730700956	0.005128587	-2.108647087	0.636618506	0.000968936	0.022091125	0.084060048	0.003195555	0.05793177	1.64950908526009
cg21866596	Blood	0.539498399	0.879589307	0.016004347	-1.367827357	0.730263335	0.000840271	-0.006346297	0.195100209	0.001119865	0.069472587	1.37076147946618
cg21867110	Blood	0.438656173	0.875364642	0.043803689	0.444543576	0.403500853	0.002566876	0.039730672	0.091632246	0.002269074	0.02679917	1.50297684191226
cg21867387	Blood	0.770300636	0.928583784	0.073910947	0.718045142	0.802939823	0.002251368	0.172796575	0.090293561	0.0000919	0.040781255	1.12832810062874
cg21867585	Blood	0.370375391	0.781608373	0.010126176	1.268834295	0.478498333	0.002084737	-0.070461198	0.077968427	0.004613284	0.043856293	1.62314724171015
cg21868050	Blood	0.496849148	0.840902783	0.015753425	-1.819521833	0.682227053	-0.000848647	0.037205691	0.060748445	0.000660179	0.028396564	1.35942396516148
cg21868056	Blood	0.280849023	0.696749938	0.042863014	2.200410942	0.344623557	0.005175255	0.037559367	0.069446144	0.001538847	0.051758008	1.69371313373326
cg21868134	Blood	0.272515767	0.695539728	0.007131048	-2.225394335	0.549397012	-0.001635267	-0.028231945	0.102409788	0.002243949	0.07532175	1.69192567514995
cg21868211	Blood	0.485129421	0.892028446	0.00057381	-1.076654857	0.727637362	-0.001032249	-0.080255673	0.254901025	0.000408852	0.067747039	1.4514432404289
cg21868353	Blood	0.240794545	0.715314138	0.013498335	1.752997619	0.463664057	0.001741531	-0.02786919	0.062276577	0.016990165	0.047555719	1.66917950813329
cg21868703	Blood	0.500797028	0.844448355	0.009572164	-1.76126019	0.691835315	-0.001651347	0.000613419	0.057643542	0.000158563	0.026163764	1.3738222406187
cg21868779	Blood	0.319583399	0.804642094	0.010412834	-2.80517253	0.371957959	-0.003569506	-0.030730192	0.187905797	0.00862326	0.079152287	1.69305726075395
cg21868801	Blood	0.629359311	0.802509282	0.062408543	-1.530304423	0.69993286	-0.0000774	0.034009925	0.062057582	0.001954317	0.073010442	1.23142124652101
cg21869055	Blood	0.369720608	0.68187377	0.101828036	-1.944049766	0.413958908	-0.00599906	0.006282421	0.120067674	0	0.122365175	1.47409582588446
cg21869061	Blood	0.094897543	0.517009948	0.004562929	3.011200914	0.257709746	-0.000477851	-0.044887598	0.051062344	0.000976822	0.059544328	2.60130274526314
cg21869174	Blood	0.223728331	0.794355934	0.00956951	3.218109812	0.355123364	0.003767123	0.00968677	0.157230775	0.001292987	0.057129152	2.07034807465353
cg21869315	Blood	0.413054902	0.804357915	0.009389877	-1.827302803	0.557979569	-0.001188972	0.023377068	0.136549857	0.001755706	0.069149451	1.59447582358489
cg21869590	Blood	0.265783072	0.776183761	0.012314677	2.473942734	0.478406159	0.002116981	0.007588498	0.184019639	0	0.080694608	1.84844506753625
cg21869913	Blood	0.213656548	0.722504716	0.008670474	0.679499859	0.378547913	0.002682243	-0.006593312	0.038668165	0.002700246	0.022559851	2.09869596931333
cg21869951	Blood	0.417959461	0.839165504	0.01268229	-1.660185281	0.642853252	-0.001232283	-0.002373619	0.126778783	0.000392371	0.04855939	1.57821900654557
cg21870321	Blood	0.534377774	0.877419304	0.042071914	-1.486671513	0.649858354	-0.002281055	0.073391797	0.143003326	0.001012803	0.051461983	1.41893498005933
cg21870640	Blood	0.486530571	0.90620718	0.064252026	-2.920931615	0.549084977	0.003884057	0.301765204	0.288114532	0.003173599	0.065099495	1.4212396291724
cg21870688	Blood	0.17746476	0.64836538	0.033495808	2.597293923	0.257649616	0.004525192	0.005954136	0.062964602	0.004532024	0.050401612	2.27128586919808
cg21870731	Blood	0.499869968	0.852206664	0.026365914	-1.645599547	0.693298186	-0.001702761	0.029259078	0.04624551	0.000211396	0.019487102	1.36842573459183
cg21871091	Blood	0.365951124	0.796412128	0.0000654	1.048997547	0.468168114	0.002093411	0.011826073	0.09955967	0.005527704	0.049701401	1.58920072495986
cg21871151	Blood	0.251555209	0.69068726	0.041686829	0.940339857	0.591722388	0.007688831	-0.076570107	0.221246359	0.019382579	0.169492516	1.79827512984894
cg21871154	Blood	0.347839372	0.646169073	0.053338207	-1.902672211	0.593288924	-0.002479607	0.045367835	0.075445752	0.003302403	0.093398454	1.48078646056896
cg21871330	Blood	0.317015872	0.798113777	0.047403837	2.357683209	0.389993099	0.002669618	0.023784804	0.107139668	0.010429554	0.049336332	1.68804994121891
cg21871394	Blood	0.334627736	0.738201301	0.01262687	-1.570978734	0.587770607	-0.001354499	-0.041463797	0.123356514	0	0.080021532	1.63434870666456
cg21871465	Blood	0.396903652	0.808032008	0.005382983	-1.223028741	0.766985723	-0.001003164	0.012350375	0.047706951	0.000258926	0.022396687	1.45903038912556
cg21872213	Blood	0.315782579	0.783766594	0.018690462	1.024695826	0.415869801	-0.00232087	-0.023377141	0.0636094	0.00291397	0.030737321	1.65405390692111
cg21872375	Blood	0.621723204	0.833233102	0.115840387	-1.307434181	0.783348762	-0.002580935	0.083167663	0.043284741	0.000387894	0.034434085	1.21065903870024
cg21872543	Blood	0.717862292	0.914883973	0.070540874	-0.258783864	0.968108768	0.00224624	-0.016532956	0.159251587	0.00169171	0.069529678	1.14388329598625
cg21872608	Blood	0.601494415	0.890994397	0.033621288	-1.312148471	0.778371584	-0.00110433	0.000132593	0.055963573	0.000129717	0.02112084	1.26385064236277
cg21872665	Blood	0.091334129	0.524044177	0.013917305	2.940554605	0.232581076	-0.000551836	-0.045259998	0.054534416	0.021859699	0.084029073	2.78891469987107
cg21873251	Blood	0.384417466	0.840161067	0.0609133	-2.229145901	0.483110541	-0.006157771	-0.020514953	0.128894947	0.000134885	0.045253495	1.53906606953225
cg21873524	Blood	0.862187889	0.967052564	0.001084826	-0.095794827	0.899512683	0.001644319	-0.145234302	0.285007262	0.002373295	0.090292108	1.0807942653357
cg21873606	Blood	0.350177851	0.663736465	0.041238519	1.801497081	0.451007191	0.003256579	0.013773159	0.06185193	0.001859075	0.068324348	1.37711205413043
cg21873971	Blood	0.471415334	0.778592841	0.013940992	2.184231621	0.612412195	-0.001143649	-0.081336707	0.178323818	0.004844327	0.13202379	1.41909701254818
cg21874005	Blood	0.066507645	0.478136885	0.000224884	3.096757494	0.212289728	0.000711655	0.027344821	0.071914256	0	0.091172817	3.18088790577668
cg21874862	Blood	0.369927416	0.69824993	0.092837071	0.92984086	0.506890211	0.004004528	-0.064773977	0.049539034	0.002297026	0.047640763	1.38324098286653
cg21875080	Blood	0.574293105	0.849224117	0.017644486	-1.159811321	0.80856166	-0.001201974	-0.028068478	0.066179378	0.000582431	0.036613078	1.30953368615203
cg21875274	Blood	0.35264371	0.820940364	0.012547318	-2.1757107	0.573927457	0.001503069	0.05050908	0.085003821	0.001438489	0.0330524	1.67241929746141
cg21875336	Blood	0.472076062	0.774119872	0.001345041	-1.90951256	0.661828041	0.000301426	-0.018195228	0.02737229	0.000356177	0.020736428	1.39044168354646
cg21875451	Blood	0.215583688	0.696839701	0.012892027	1.202643571	0.381943663	0.001897209	0.027119746	0.046463845	0.0067865	0.033544288	1.76244863862286
cg21875655	Blood	0.232595138	0.780556221	0.000551718	1.306286998	0.305176787	0.000908224	0.002701277	0.157116978	0.000351506	0.063061922	1.95274363860384
cg21875845	Blood	0.305085045	0.601439939	0.005324246	-1.860874992	0.700704562	-0.000565341	0.008375008	0.033101798	0.0000000000000000777	0.044517755	1.41139114350105
cg21876002	Blood	0.27675873	0.639011069	0.061598364	2.082786554	0.44303948	0.004096506	-0.049388652	0.058476367	0.000685744	0.058955774	1.62232508305733
cg21876839	Blood	0.262154644	0.744094986	0.036225333	2.113707576	0.447790266	0.005141585	0.038492698	0.097045812	0.004009795	0.053659415	1.68918714301622
cg21877201	Blood	0.457059127	0.820060082	0.009063951	-1.758439265	0.658630851	-0.000668993	0.006385382	0.051003026	0.000185773	0.025374336	1.41195228741425
cg21877281	Blood	0.558113648	0.815746537	0.106965032	-1.58955395	0.718759655	-0.001499055	0.020223735	0.033307071	0.0000113	0.023828606	1.27088251060694
cg21877368	Blood	0.410590074	0.753683065	0.022921711	1.793357067	0.477440028	0.004696399	0.031683319	0.069275954	0.0000394	0.049763581	1.45685603759922
cg21877580	Blood	0.297605239	0.636205034	0.01116872	-2.825008626	0.532545606	0.000404215	0.054521534	0.026655979	0.001020913	0.029736325	1.60442357496973
cg21877903	Blood	0.301946155	0.666766326	0.014227448	-1.409423379	0.686742349	-0.001862407	-0.032673466	0.03007143	0.000772426	0.028173365	1.52767810375027
cg21878074	Blood	0.43021268	0.846901766	0.003357801	-1.126656806	0.688426818	0.000988326	-0.120510219	0.219214135	0.00000000042	0.080542779	1.5437632121456
cg21878099	Blood	0.385884816	0.786518546	0.018397788	1.3719834	0.629347658	0.000264123	0.085083036	0.126872264	0.004152101	0.069817567	1.53092890194873
cg21878275	Blood	0.271481131	0.820918491	0.058188563	-4.626526355	0.229610326	-0.006414905	0.068599952	0.121246241	0.003345987	0.040609114	1.85756228577084
cg21878334	Blood	0.285379662	0.755130812	0.108771033	0.991352369	0.287009495	0.007452966	-0.08591968	0.090898711	0.010435544	0.05282294	1.6507188319713
cg21878393	Blood	0.220746943	0.758697791	0.001203704	4.064713016	0.266770795	0.001606535	-0.01149721	0.074942136	0.001751497	0.03440155	2.04247496935143
cg21878500	Blood	0.292531328	0.73131171	0.005731344	-1.762652695	0.637191663	0.000323475	0.04782754	0.12131717	0.0030308	0.076144798	1.69602771167972
cg21878890	Blood	0.363319289	0.834210409	0.030969982	-1.796611662	0.613717622	-0.004224148	0.046715158	0.169482154	0.005759145	0.061698304	1.6588894892985
cg21878902	Blood	0.443622087	0.726884474	0.033861417	-0.852702029	0.619870441	0.001490763	0.113796527	0.07072705	0.00797377	0.075881645	1.40586514783869
cg21879029	Blood	0.289253068	0.577856168	0.029675587	1.860439429	0.582083512	-0.001491239	-0.042978729	0.038715736	0.002332176	0.06004136	1.52514213050212
cg21879208	Blood	0.281069461	0.570390635	0.025198563	2.079602046	0.454653932	0.002431198	0.048518842	0.030449524	0.00187277	0.047994967	1.58208039434158
cg21879240	Blood	0.585287741	0.924587296	0.041789175	0.798954554	0.790430866	0.006818001	-0.023862881	0.202715148	0.000574611	0.045183173	1.33885740782429
cg21879272	Blood	0.560813616	0.874096247	0.008818411	-1.253192261	0.748817458	0.001681158	0.025677077	0.225120108	0.003594808	0.091917213	1.2212866999346
cg21879725	Blood	0.20628333	0.724775053	0.041318833	0.939807807	0.539661019	-0.006619342	-0.06138005	0.230282024	0.148065865	0.200834022	1.75776849991604
cg21880101	Blood	0.470934688	0.850151224	0.110942189	0.443495482	0.66554169	0.012559499	-0.073496806	0.301205502	0.013030135	0.12417134	1.42531915016112
cg21880128	Blood	0.429004849	0.817811775	0.021907296	0.284989983	0.831044599	0.001374135	-0.001533059	0.077759434	0.016773572	0.044296537	1.43581659134956
cg21880313	Blood	0.323539295	0.826771919	0.04714352	1.572203538	0.42205368	0.0037423	-0.053089712	0.076109049	0.00074979	0.026457166	1.62915335859385
cg21880510	Blood	0.292648758	0.767243356	0.048116183	-2.318136585	0.585328137	-0.003241659	0.229080351	0.344354394	0.000175937	0.168968893	1.58162493496516
cg21881034	Blood	0.321911638	0.765527408	0.054307513	-3.177089679	0.380172311	-0.002149764	0.033233919	0.044390805	0.000602522	0.02378117	1.59844816547057
cg21881074	Blood	0.317085371	0.750137655	0.003273763	-2.267548383	0.611028006	-0.000259568	-0.01747923	0.041557892	0.000158139	0.0240693	1.66723172474449
cg21881093	Blood	0.266777107	0.749051802	0.004343123	1.669485149	0.362547126	0.002390207	-0.008517806	0.046781593	0.007338547	0.028161029	1.896389912857
cg21881253	Blood	0.570128073	0.848820649	0.038318667	-1.55023021	0.703009191	-0.00127739	0.000159797	0.051312341	0.000233224	0.027961366	1.27684834498433
cg21881434	Blood	0.294689806	0.602378315	0.054373668	-2.316193403	0.463190416	-0.002439675	0.09499487	0.045497428	0	0.058795708	1.63602163757816
cg21881537	Blood	0.61246749	0.850619639	0.125661308	0.896644246	0.65973657	0.006011716	0.016863277	0.095083044	0.001699048	0.060706334	1.2269992336176
cg21881652	Blood	0.482228708	0.886905013	0.169160783	0.085412458	0.539076902	0.0073363	-0.053066161	0.082498661	0.008275763	0.025368751	1.38394027113596
cg21881756	Blood	0.602678246	0.928694904	0.105839188	1.443901484	0.701975138	0.005130404	0.026702249	0.103974326	0.000299021	0.022806261	1.28127516281096
cg21881796	Blood	0.460075227	0.763125919	0.086167902	-2.119000583	0.651782452	-0.002948872	0.017159938	0.047652215	0	0.03724649	1.34555557709854
cg21881798	Blood	0.433731688	0.886528561	0.114367415	-1.374565449	0.46743705	0.010940199	-0.04874991	0.229004902	0.003213764	0.058194276	1.49921409415897
cg21881859	Blood	0.605694201	0.882557425	0.016264204	-1.044288348	0.756139797	0.002522617	0.037210697	0.190681616	0.001159962	0.081377253	1.29163152833397
cg21881928	Blood	0.496919071	0.865101014	0.247678016	0.96134273	0.507726104	0.01149551	0.53538114	0.180147911	0.005575104	0.068047461	1.39245634667459
cg21881955	Blood	0.604585746	0.869841385	0.055783821	0.265040687	0.912529628	0.00430688	-0.02591499	0.099193629	0.002276283	0.049790395	1.25434346985204
cg21881992	Blood	0.287179286	0.655730983	0.049546063	0.84538157	0.439356698	0.001145282	-0.003544326	0.025816469	0.00097795	0.025029021	1.53994906452725
cg21882238	Blood	0.255329662	0.747337468	0.032095636	1.605446659	0.506437416	0.005408252	-0.044777207	0.092010114	0.004403377	0.049511566	1.70585331909378
cg21882300	Blood	0.218106128	0.743917997	0.045194026	-1.812830207	0.557424361	0.002372449	0.025395143	0.220769008	0.025717075	0.120044171	1.76639646617584
cg21882527	Blood	0.315921828	0.833851684	0.033745663	-2.248986772	0.560082053	-0.00166157	0.022041502	0.049707924	0.000227246	0.016018857	1.68246976397451
cg21882650	Blood	0.42450588	0.785494168	0.014402131	-1.92971317	0.69607033	-0.000647816	0.064788108	0.036723983	0.001149482	0.022505105	1.37500485960841
cg21882740	Blood	0.487129218	0.823171173	0.124276837	1.437987865	0.571932215	0.006009028	-0.009919528	0.087805719	0.001005167	0.046733227	1.30274608236922
cg21883285	Blood	0.376613153	0.768860856	0.035578128	2.128097824	0.464878304	0.004861338	0.006412206	0.087780538	0.001078595	0.052361872	1.49661519481348
cg21883621	Blood	0.446074774	0.847125669	0.011854565	-1.748038206	0.701238708	0.000559545	0.031406669	0.109193919	0.000567464	0.041839323	1.40777745687458
cg21883765	Blood	0.464469953	0.878951284	0.006057499	-1.327038271	0.697859924	-0.001180366	-0.004466585	0.169189015	0.000835832	0.049655528	1.55356498065926
cg21883853	Blood	0.391341379	0.751584049	0.021056686	-2.21668451	0.601907626	0.000510423	0.028624689	0.040520682	0.000299177	0.028148537	1.49830540966968
cg21884796	Blood	0.41880122	0.785167177	0.222492139	0.925802309	0.383725099	0.010223621	-0.049056403	0.062006101	0.004470542	0.038981146	1.30209064786483
cg21885795	Blood	0.3962015	0.734639451	0.222613594	0.810805229	0.375372541	0.009022098	0.072984894	0.064934296	0.005674432	0.055362499	1.33061319417052
cg21885897	Blood	0.38573317	0.789393427	0.03810257	-2.41222583	0.524279418	0.002470195	-0.003395637	0.092834334	0.002700689	0.049844649	1.53697938599171
cg21886103	Blood	0.37812216	0.734635576	0.025357052	1.761587729	0.497572505	0.003304056	-0.063408823	0.057705577	0.001574521	0.044124087	1.48889081419983
cg21886612	Blood	0.391663529	0.81199662	0.012424414	-1.605862519	0.635808233	0.000759698	0.039193563	0.128352396	0.001168588	0.057931158	1.49930244125221
cg21887111	Blood	0.392155934	0.906700886	0.08379641	-1.620831738	0.603555518	-0.004672135	0.031087609	0.199290745	0	0.036136104	1.58354298668918
cg21887205	Blood	0.514573863	0.895137463	0.09272223	0.618038946	0.666104684	0.005881441	-0.027802099	0.211876227	0	0.058381513	1.28066456976694
cg21887246	Blood	0.617345014	0.886646909	0.02416669	-1.752073544	0.662859225	0.001177321	0.035556183	0.148946206	0.000864902	0.063057678	1.27603675823263
cg21887544	Blood	0.276570037	0.776171896	0.027284598	2.30517338	0.424794049	0.003495557	-0.046519614	0.128874651	0.000667866	0.058036726	1.70441640063656
cg21887597	Blood	0.338865695	0.782901059	0.02535324	-1.138490172	0.614908558	-0.000752622	0.031961572	0.027063676	0	0.013232044	1.67691709731287
cg21887618	Blood	0.374928818	0.781848668	0.049041923	-1.992905283	0.578212587	-0.003816941	0.22336065	0.241764641	0	0.129610975	1.39154698210047
cg21887778	Blood	0.705369131	0.899862639	0.109400149	-0.324859105	0.880314327	-0.002007325	-0.057417426	0.126955496	0.002042469	0.06641618	1.18753611698144
cg21887904	Blood	0.329181565	0.796516298	0.040373676	2.040284902	0.433869551	0.004472854	-0.005539717	0.066205917	0	0.028826929	1.51567727038486
cg21888118	Blood	0.491746342	0.81634785	0.109456555	1.518258934	0.461910468	0.006250675	-0.003248025	0.075425586	0	0.042674081	1.38201107902927
cg21888154	Blood	0.227295483	0.63243609	0.028221904	1.722539049	0.419465606	0.003885641	0.066730213	0.063339309	0.001013817	0.058384388	1.70249969735406
cg21888241	Blood	0.260136116	0.739252064	0.009544373	-2.262738759	0.594867326	-0.001196101	0.034840117	0.042701421	0.001972942	0.024313004	1.80806400572439
cg21889093	Blood	0.435261363	0.754708108	0.027903841	-2.250743896	0.649304057	-0.002558486	0.087357832	0.119821022	0.0006364	0.092495007	1.44179350100896
cg21889116	Blood	0.260323597	0.730142846	0.009719504	-2.667950728	0.562219784	-0.000831802	-0.008774696	0.051219568	0.001487247	0.030274007	1.86921986908769
cg21889181	Blood	0.19692001	0.501764216	0.003931623	2.209949336	0.374004043	0.000527779	0.017505253	0.029939241	0.000321462	0.049457934	1.76956581813135
cg21889519	Blood	0.462892702	0.861904812	0.010868967	1.71869788	0.558298256	0.001575008	-0.014589846	0.188753718	0.001550584	0.065862935	1.4900629467219
cg21889604	Blood	0.326821975	0.705669234	0.016395198	0.433206898	0.735708512	-0.003860954	-0.020037041	0.082737264	0.020098349	0.079894163	1.42382489171705
cg21890309	Blood	0.341689725	0.828511231	0.021007596	3.265790079	0.369447941	0.005070267	-0.015443005	0.137644117	0	0.048486807	1.72819261401863
cg21890648	Blood	0.496140003	0.794540855	0.002568469	0.815902299	0.779700756	0.001237332	0.072207684	0.06776998	0.000699628	0.047143656	1.25863451099276
cg21890726	Blood	0.30789236	0.835085431	0.013755169	-3.140214687	0.425846895	-0.002495055	0.013006616	0.077960634	0.001064309	0.024720288	1.76438210229252
cg21890820	Blood	0.277328709	0.762520843	0.03113746	-0.356573717	0.700902582	0.011486651	0.001515266	0.249424008	0.062006616	0.152430917	1.58093638805389
cg21890848	Blood	0.532951126	0.895217289	0.024828947	-0.7591512	0.697245515	0.001742221	0.064552497	0.329639544	0.000412552	0.095465039	1.38400919228608
cg21892150	Blood	0.207973125	0.76122381	0.001579929	1.624840066	0.417927598	0.001439045	0.050440613	0.06562504	0.001723312	0.02906672	1.85216479257282
cg21892522	Blood	0.66280497	0.918701594	0.06137394	-1.465952752	0.717127303	0.001536619	-0.015729675	0.137306042	0.000390255	0.04374614	1.23723599225576
cg21892557	Blood	0.456069399	0.804046609	0.256323974	-0.019052291	0.338662374	0.00505662	0.001547763	0.023810269	0.000667519	0.013783964	1.28625857223785
cg21892560	Blood	0.195635076	0.639929197	0.002637662	0.315275217	0.454637104	0.001839321	-0.044686751	0.078741909	0.003705802	0.06681838	1.88653287172206
cg21892708	Blood	0.233208266	0.580188574	0.015463367	2.256464171	0.455977554	-0.000901702	-0.023780156	0.033626911	0.000584718	0.041392645	1.68103115594932
cg21893764	Blood	0.329979536	0.664136394	0.113531938	1.90622744	0.372245425	0.007134373	-0.029862835	0.051334087	0.002415941	0.054024563	1.48726867781953
cg21893842	Blood	0.343813186	0.802393748	0.041692996	-3.857103734	0.367178272	-0.006835828	0.072938046	0.203393702	0.009361923	0.091678202	1.59189856335707
cg21893960	Blood	0.138973851	0.686237103	0.002290111	2.724192347	0.332032738	0.001612146	0.003327696	0.062991413	0.001999151	0.037261095	2.14162981922436
cg21894028	Blood	0.135667914	0.526328088	0.007363385	2.330843012	0.326621131	0.00138917	0.030752206	0.040494807	0.00189492	0.051397159	2.20543907875687
cg21894153	Blood	0.344772206	0.701467203	0.037778959	1.398127021	0.446146247	0.00560891	0.128403206	0.080281091	0.001458126	0.068410932	1.57036626927217
cg21894529	Blood	0.294674296	0.73999334	0.07823748	1.754493357	0.456981588	0.005532887	-0.042702971	0.090354843	0.004047816	0.055118505	1.68700660254326
cg21894862	Blood	0.492411349	0.831089581	0.006928113	-1.739234033	0.72409752	-0.000917242	-0.025881196	0.081926678	0.001030847	0.041373755	1.43979807048644
cg21895364	Blood	0.350331617	0.626463658	0.105809337	1.344263497	0.496887487	0.005332593	0.033907001	0.046597454	0.000992388	0.064376939	1.47206641529662
cg21895489	Blood	0.268096767	0.734827726	0.017544588	1.976238417	0.472589346	0.001742541	0.077414477	0.0665561	0.009715243	0.043333414	1.63784329136209
cg21895869	Blood	0.197157069	0.744469905	0.047833828	1.708779549	0.358452633	0.004639325	-0.087686182	0.158810824	0.009199267	0.078440759	2.01683868871628
cg21895931	Blood	0.327216274	0.724814131	0.004010405	-1.839882502	0.511182532	0.000209596	0.011403859	0.03262374	0.000952623	0.02323891	1.73103704630608
cg21896052	Blood	0.239704131	0.639874646	0.053203988	1.16592865	0.357454133	0.003292468	-0.00312663	0.075809396	0.019585512	0.085848716	1.65253451770014
cg21896383	Blood	0.232065025	0.623280818	0.00493414	2.07225964	0.420090762	0.002189745	0.000586839	0.049096624	0.001105156	0.048341539	1.68207466548197
cg21896553	Blood	0.464388078	0.753419239	0.080487125	1.359282317	0.518000862	0.005579015	0.055419106	0.060167286	0.000304692	0.051590377	1.29642014985799
cg21897050	Blood	0.371809544	0.775819841	0.016845731	-2.09627145	0.632949646	-0.001108247	0.045054012	0.03738542	0.00000000000409	0.020744692	1.53454548682426
cg21897367	Blood	0.408664179	0.795729468	0.099537663	0.851492701	0.564019928	0.004789104	0.029278951	0.034846327	0.001867124	0.019375223	1.40580874971541
cg21897413	Blood	0.574284221	0.865991387	0.039516115	-1.578663465	0.728150705	0.002080554	-0.019099343	0.14394437	0.000428592	0.066324118	1.28079175262927
cg21897425	Blood	0.385713957	0.86748578	0.106237651	0.409706792	0.337970677	0.00178404	-0.130750416	0.087489621	0.004462749	0.025292049	1.54013430000292
cg21897676	Blood	0.193914846	0.741647892	0.020123305	3.054348929	0.450839987	-0.003992106	0.028696226	0.136838284	0.041658898	0.084192699	1.83139401869809
cg21898052	Blood	0.249688539	0.713801595	0.006234062	-2.736711111	0.511188043	0.000322123	0.030614027	0.054980717	0.00039749	0.03414934	1.86649784515719
cg21898246	Blood	0.305149444	0.764357835	0.040738153	-1.927270726	0.530767422	-0.002494538	-0.014553546	0.047023338	0.000132791	0.024198104	1.61143899172863
cg21898392	Blood	0.376851365	0.73094586	0.006198415	-2.07518873	0.57924691	0.000124678	-0.017641021	0.108057392	0.000218868	0.082272322	1.56922470130751
cg21898464	Blood	0.276342014	0.860281166	0.030829737	1.664154901	0.433905519	0.004785972	0.063211647	0.380947199	0.001065255	0.091403932	1.86907169335909
cg21898465	Blood	0.301490042	0.791220164	0.035726265	2.049637345	0.488936812	0.003446299	0.032827746	0.09584093	0.0000251	0.040869253	1.63873387878231
cg21898631	Blood	0.54572369	0.857759192	0.040646472	-1.127304962	0.799635827	-0.001770088	0.016255975	0.061996069	0.00237171	0.029341933	1.29988233646966
cg21898799	Blood	0.54988461	0.818651985	0.064523341	-1.46750669	0.771731086	-0.002072236	0.013505357	0.048824632	0.001584779	0.03401323	1.35532276887232
cg21899091	Blood	0.641944802	0.855835338	0.095425339	0.557930082	0.721624109	0.002804387	-0.072813831	0.065784928	0.000265389	0.044518668	1.17987947450081
cg21899138	Blood	0.340654737	0.711843334	0.005588335	-2.110776174	0.659032738	-0.00029696	0.025778392	0.032423985	0.00013754	0.025277771	1.47307075563944
cg21899283	Blood	0.336355638	0.80168996	0.003871348	0.826649288	0.537223625	0.000884894	-0.009996044	0.193094808	0	0.082290597	1.68001586018888
cg21899558	Blood	0.801423232	0.963269365	0.049235333	0.044138688	0.916064912	0.005070802	-0.029199826	0.222695435	0.002144746	0.051027	1.08901718545043
cg21900312	Blood	0.280530898	0.744443962	0.011179133	-2.640345125	0.577339828	-0.000644281	0.048867607	0.068443367	0.000532482	0.037996763	1.80385608411912
cg21900381	Blood	0.358990284	0.772104723	0.067412815	1.463024503	0.477894959	0.004100275	0.041497168	0.042041919	0.001496679	0.024018141	1.59178443130792
cg21900878	Blood	0.314200711	0.715814519	0.050086772	-2.831316491	0.536257068	-0.001424008	0.042600858	0.040251896	0.000325868	0.028713185	1.64182301047952
cg21901227	Blood	0.28263952	0.731842328	0.018305522	1.554340719	0.582241758	0.003194332	-0.019845771	0.122152982	0	0.072920869	1.93949631424084
cg21901985	Blood	0.555844486	0.857369931	0.021677655	-1.817089357	0.668074669	0.00024903	0.037354257	0.196073775	0.000536363	0.093002159	1.36777769577006
cg21902245	Blood	0.37403867	0.791727267	0.047712875	0.057287028	0.289463232	0.005729795	0.142000629	0.077674602	0.006778828	0.042111149	1.53235807118951
cg21902291	Blood	0.328220572	0.764711053	0.150264417	0.981901508	0.398643753	0.007379271	-0.006145558	0.053088734	0.005610143	0.031641462	1.62020986058056
cg21902346	Blood	0.460303455	0.785117186	0.021684271	-1.530210847	0.72533981	-0.000307232	0.052819515	0.039446515	0.00000000000516	0.02609612	1.39993928115502
cg21902394	Blood	0.327937552	0.776089559	0.133660172	0.908703991	0.280358591	0.011641113	-0.121874706	0.199388717	0.004300721	0.101769469	1.57142222511867
cg21902846	Blood	0.919791224	0.994101399	0.015095879	-0.058758257	0.996544583	0.001485579	-0.064852337	0.354846812	0.0000609	0.028171902	1.04204595462941
cg21903092	Blood	0.354774045	0.746574725	0.090780725	1.246613742	0.488385882	0.005659622	-0.071758186	0.076109553	0.006982473	0.053745745	1.54095817642588
cg21903646	Blood	0.327358799	0.862130654	0.058170657	-0.67499815	0.284808492	0.004466371	0.018485161	0.154457348	0.0043478	0.0409415	1.6528828478171
cg21903765	Blood	0.502964108	0.816618224	0.013117505	-1.769716432	0.695284962	-0.000747445	0.029621359	0.042168253	0.000549414	0.024975415	1.34988207632222
cg21903802	Blood	0.428354653	0.758452333	0.098611779	-1.797276305	0.604090231	-0.003830395	0.08443004	0.108895902	0.00222526	0.081312469	1.42046029698755
cg21903985	Blood	0.178927561	0.595916546	0.002005819	2.375160581	0.377274998	0.001164309	0.040670645	0.066902316	0.001174732	0.065970108	2.03705536598264
cg21903994	Blood	0.341532185	0.813395908	0.019798901	-1.907801229	0.556602663	0.002681102	0.024441816	0.170582028	0.000518638	0.067663783	1.66795205409588
cg21904840	Blood	0.639391199	0.938477534	0.236158423	0.132999248	0.63748002	0.008291772	-0.019517968	0.063284663	0.001099808	0.013243973	1.24914386217516
cg21904937	Blood	0.420745124	0.819504896	0.001164528	-1.277228608	0.672860976	-0.001424859	-0.005136463	0.216973592	0.002093299	0.099158702	1.52592447002429
cg21904978	Blood	0.428729805	0.829698185	0.012340214	-1.612272944	0.693906191	-0.0009456	0.025628759	0.035297295	0.001442851	0.015604506	1.47324301890481
cg21904991	Blood	0.304401107	0.767379398	0.034163462	2.033351273	0.397431263	-0.001415046	-0.018377668	0.094795544	0.002558354	0.048914869	1.70153559221928
cg21905167	Blood	0.508112484	0.746522663	0.128356505	0.894703407	0.533768724	0.005807696	0.025432967	0.054873843	0.001656089	0.060102537	1.27655153505428
cg21905229	Blood	0.540352412	0.838921857	0.031681893	-1.945535983	0.615156054	0.00046282	0.059364985	0.07772897	0.000205272	0.042045505	1.36480135689281
cg21905990	Blood	0.547282124	0.92349055	0.081748324	2.276383561	0.572318248	0.00561063	0.00363667	0.159811597	0.000834748	0.032670622	1.32903053745011
cg21906290	Blood	0.251292964	0.683161807	0.000342419	1.73974047	0.38961341	0.002256255	0.028908164	0.065290982	0.001990735	0.04936086	1.88585208628307
cg21906327	Blood	0.471048534	0.790290679	0.00960386	-1.715628243	0.675773864	0.000207297	-0.017082149	0.036352664	0.000234864	0.02403425	1.38894805032215
cg21906335	Blood	0.514582268	0.87262253	0.034653975	-1.07424582	0.724838481	-0.003247595	-0.075214782	0.198849324	0.002051818	0.071473188	1.35625668412207
cg21906605	Blood	0.629770246	0.849684943	0.029866383	-0.605974001	0.87298841	-0.00179709	0.002974972	0.033952603	0.0000412	0.023235299	1.20334514492169
cg21906716	Blood	0.277486192	0.621390018	0.014328776	1.9030055	0.459200696	0.002735271	0.053825496	0.042097573	0.000917503	0.047356081	1.55294885032962
cg21906728	Blood	0.198339795	0.718062563	0.001480815	-1.685082937	0.507349344	-0.000438556	-0.006323508	0.045498004	0	0.024681602	2.12010581772622
cg21906852	Blood	0.281209035	0.824779446	0.008523549	-2.023371339	0.569352027	0.005945159	-0.025019385	0.346139925	0.00148445	0.112057122	1.75403662338477
cg21907004	Blood	0.299513892	0.602706079	0.029901516	-2.338397203	0.49441669	-0.001173038	-0.045118638	0.045158549	0.000412427	0.059714835	1.68598577128356
cg21907156	Blood	0.615259125	0.89641065	0.009606982	-0.315269428	0.929375648	-0.001707689	0.025856432	0.069997587	0.000420375	0.025945265	1.27302761485119
cg21907877	Blood	0.340668291	0.749593908	0.021940487	-1.792849882	0.698107717	-0.001713106	0.009420978	0.049080517	0.000804415	0.030547098	1.63630977303819
cg21907991	Blood	0.296408011	0.728126028	0.092422531	2.569757642	0.382650516	0.004752816	0.0000304	0.047233368	0.000328078	0.029951772	1.66672492162191
cg21908178	Blood	0.353530142	0.805585099	0.076329878	1.357594433	0.447380379	0.007090437	0.015568306	0.224619098	0.001490293	0.097242679	1.50924917828219
cg21908248	Blood	0.806016975	0.946116977	0.134397031	-0.661403354	0.86251543	-0.001961577	-0.014647922	0.151005987	0.00268544	0.05911034	1.12706449596542
cg21908259	Blood	0.442065847	0.817567204	0.020602755	-1.816379419	0.604190256	0.0021568	0.084030527	0.230311085	0.010570544	0.117029428	1.50101564258057
cg21908638	Blood	0.328630538	0.695743891	0.007965279	-1.485195611	0.780338943	-0.000120094	0.019622986	0.061572328	0.001976701	0.052668147	1.59047338141405
cg21908706	Blood	0.369703955	0.735335607	0.017204215	-1.433790792	0.739958108	0.002370325	-0.005039996	0.061586785	0.002442704	0.046348081	1.43700931342859
cg21908960	Blood	0.417545081	0.865447998	0.079158384	1.401433579	0.48787885	0.01071421	0.106362385	0.273517583	0.004340346	0.083469742	1.4561195232135
cg21909286	Blood	0.216595872	0.709196211	0.036548906	2.371507859	0.393228807	0.004612649	-0.003383185	0.122080267	0	0.072069387	1.92587930858281
cg21909343	Blood	0.49209501	0.811317754	0.014884796	-2.911857792	0.523284167	-0.000441131	0.030272381	0.116814526	0.00180403	0.070111594	1.42341856462656
cg21909643	Blood	0.395152312	0.767287865	0.08062953	-1.192857574	0.471231035	-0.005197936	-0.115070029	0.216484164	0.002444252	0.136905217	1.50986011579434
cg21910302	Blood	0.422080024	0.773598686	0.058967172	-2.355954606	0.625609617	-0.001384688	0.08180035	0.077396383	0.001441606	0.05077689	1.4398941230591
cg21910588	Blood	0.449338175	0.805446691	0.075486887	0.606689742	0.793011751	0.005566156	-0.041469733	0.164354485	0.018452175	0.099873041	1.41527757049429
cg21910599	Blood	0.156762448	0.537333857	0.001270492	2.730692061	0.319564192	-0.0000223	0.041102292	0.040555798	0	0.049304267	2.50188184764099
cg21910821	Blood	0.252937772	0.827415396	0.041806914	-2.528182459	0.408321488	-0.003241814	-0.040831187	0.128672261	0.000144244	0.038699063	1.90560138326936
cg21910919	Blood	0.532702834	0.851603525	0.035664021	1.664457904	0.609193203	-0.002329585	0.037594145	0.126807978	0.002967733	0.060389515	1.31796532280146
cg21911064	Blood	0.880528411	0.961859567	0.141536896	0.297196297	0.923407586	0.002388625	-0.024848431	0.100001871	0.000759385	0.047252223	1.05372539540164
cg21911343	Blood	0.311975395	0.709736575	0.172795029	1.587185546	0.331545306	0.008710834	-0.038114321	0.067528624	0.003701613	0.051979765	1.62611095232869
cg21911500	Blood	0.12650196	0.522127348	0.000892625	2.461079868	0.387396606	0.00088676	0.027387876	0.038183501	0.000000000012	0.046121537	2.06820794458321
cg21911557	Blood	0.729795926	0.879694836	0.125992028	-0.988172287	0.83916986	-0.001856321	0.000807661	0.041509016	0.000353436	0.033597771	1.13972784251866
cg21911841	Blood	0.526227973	0.882187197	0.155266731	0.480246088	0.571742832	0.007697414	0.011112858	0.054022556	0.001870732	0.018499155	1.24830704636071
cg21911861	Blood	0.671707248	0.904810804	0.021141214	-1.790660165	0.641886902	0.0007002	0.005221878	0.167423165	0.002253746	0.069288555	1.23256877139768
cg21911868	Blood	0.434301156	0.7400931	0.097225542	1.449273226	0.549937097	0.005545501	0.038142916	0.078007363	0.001264162	0.067376583	1.35441534936953
cg21911981	Blood	0.412746086	0.691595858	0.106845457	-0.261819281	0.648936182	0.005472095	-0.149231884	0.069090219	0.043172394	0.124160958	1.2073393441764
cg21912093	Blood	0.463185081	0.859329088	0.011544623	-1.285374042	0.685628557	-0.00165992	0.059928835	0.21404834	0	0.07600866	1.47871030825305
cg21912192	Blood	0.284505545	0.83457618	0.047984939	1.947729709	0.436443842	0.006734941	0.020030204	0.192281449	0.002411885	0.058550508	1.72524209464228
cg21913681	Blood	0.401410985	0.80242791	0.013803237	-2.281674239	0.544226358	-0.002285926	-0.035405339	0.053711069	0.000174486	0.026548211	1.42950436942452
cg21913866	Blood	0.212431926	0.747162102	0.018069433	1.99332791	0.321786117	0.003227921	0.032840099	0.047321616	0.001711384	0.023184405	2.03784330813076
cg21914187	Blood	0.507367082	0.809454166	0.007260307	-1.334368944	0.731657128	-0.000111885	0.003727877	0.048940311	0	0.030869815	1.36555006227757
cg21914362	Blood	0.371194539	0.789184068	0.153168747	0.507711675	0.351284394	0.005384284	0.009928873	0.040066021	0.002282282	0.021358662	1.4332361302812
cg21914725	Blood	0.370993266	0.786835824	0.0048749	-0.896797367	0.714508063	0.0000526	-0.113282997	0.19686789	0.001752444	0.10181435	1.56709742407088
cg21915033	Blood	0.494388068	0.814819466	0.092704395	0.476121924	0.631164266	0.006247104	-0.056319773	0.102153331	0.004804569	0.061812049	1.24931743271654
cg21915190	Blood	0.352000684	0.738461134	0.208349403	1.457480392	0.392399449	0.011627566	0.0000812	0.096111803	0.00464636	0.068188545	1.49582106029069
cg21915639	Blood	0.419838012	0.834329939	0.047939017	-1.803650099	0.653382018	-0.002466221	0.037740607	0.042561739	0.000503757	0.017213033	1.3789263792052
cg21915765	Blood	0.630722173	0.867099475	0.046810644	-1.131859226	0.809410447	-0.000918938	0.005088278	0.036063029	0	0.02027604	1.22257163563007
cg21915828	Blood	0.164535432	0.637185479	0.005905833	2.119682336	0.417177619	0.00085004	-0.012476092	0.063190652	0.004511391	0.051969284	2.0202342173727
cg21915983	Blood	0.420066023	0.773670597	0.076697321	0.19879274	0.8426304	0.005486628	0.070737807	0.118644577	0.007646595	0.080834378	1.33953958457789
cg21916023	Blood	0.30733362	0.690825439	0.008433903	2.088530994	0.489678647	0.001600412	0.006180224	0.048074798	0.000214912	0.0389316	1.55342908475414
cg21917351	Blood	0.412654627	0.804599378	0.107510691	1.70745241	0.455040254	0.005781708	0.029325134	0.126445972	0.001615101	0.063843726	1.4212081726422
cg21917405	Blood	0.423827997	0.9175581	0.013194526	-0.385422253	0.658540186	0.001541009	-0.126560873	0.389318074	0.009315462	0.066562897	1.45696409150842
cg21917866	Blood	0.378024583	0.726566451	0.041469051	0.596167887	0.61985086	0.001445376	-0.044587886	0.027872343	0.000212249	0.02203256	1.43790538993922
cg21918073	Blood	0.337474314	0.684606621	0.006256712	-2.372602435	0.622031023	0.002511784	-0.008421963	0.113079741	0.004856667	0.107153271	1.59292760684031
cg21918548	Blood	0.548670844	0.877426619	0.015787229	-0.57041155	0.491680857	0.000153473	-0.001902979	0.094499864	0.00076991	0.035520405	1.30391570970485
cg21918555	Blood	0.292858029	0.634092719	0.027246181	2.103076977	0.437887619	0.003300025	0.067852927	0.050053857	0	0.053672945	1.60743954360237
cg21918786	Blood	0.385380026	0.886429505	0.014827617	-0.242612365	0.439919735	0.005076172	0.113344699	0.443128362	0.009661507	0.102631719	1.58486771176418
cg21918848	Blood	0.486226571	0.863177702	0.127208036	1.10853931	0.541867233	0.00723575	0.019128984	0.084963573	0.001536092	0.031396863	1.3887456109558
cg21919420	Blood	0.138559368	0.556187421	0.003961216	2.568547291	0.338659811	0.000727897	-0.0014219	0.036247402	0.000566008	0.039121545	2.29092007757593
cg21919448	Blood	0.611445679	0.872878417	0.088950519	-1.07680475	0.792147604	-0.002607704	0.033517546	0.046267909	0.000139285	0.022565483	1.24235526756133
cg21919492	Blood	0.373446224	0.743131925	0.067753291	1.113106678	0.532591987	0.007095992	0.063076832	0.117909477	0.004052223	0.084742437	1.41001777962139
cg21919766	Blood	0.179107557	0.730751938	0.035418223	2.179061755	0.32399716	0.001295893	-0.048474041	0.080304913	0.003259434	0.040786309	2.30991137638616
cg21919790	Blood	0.788749204	0.942670996	0.135012225	0.601178025	0.858957145	0.004011672	0.01880642	0.105646079	0	0.039348454	1.10777900647033
cg21919834	Blood	0.602426695	0.749809179	0.106360098	0.850840784	0.724658132	0.004818369	0.049339055	0.054129437	0.000335384	0.092457379	1.14827528842521
cg21919992	Blood	0.563893874	0.81653541	0.104822484	0.325603764	0.576015152	0.003875729	-0.054301211	0.058292429	0.004286254	0.045443725	1.27349595742121
cg21920469	Blood	0.642708767	0.896005782	0.009362003	0.656850139	0.800601215	0.002609541	0.038819117	0.208930991	0.000845744	0.08612643	1.20522185050586
cg21920539	Blood	0.476891962	0.907328778	0.060621232	-0.787928326	0.816446117	-0.000846014	-0.206434103	0.218896426	0.001001134	0.047343013	1.31966755584169
cg21920970	Blood	0.261777625	0.691495013	0.039561826	1.709907938	0.429955204	0.004661706	0.004293233	0.100453296	0.000000000606	0.072117964	1.64800033462415
cg21921272	Blood	0.440264312	0.885203817	0.106878435	1.660698346	0.521066181	0.006519138	-0.032176006	0.291455826	0.001998171	0.075712312	1.42100811231269
cg21921384	Blood	0.477248891	0.767494315	0.016103789	-2.971644775	0.471427597	-0.002632962	0.04174591	0.076373424	0.000376735	0.061481928	1.30454714699124
cg21921473	Blood	0.470406509	0.760671286	0.008401849	0.989292396	0.613848013	0.001091666	0.031803962	0.108891098	0.000511818	0.090204742	1.42916025477113
cg21921513	Blood	0.341779719	0.786427817	0.005689127	-2.166550754	0.656816346	-0.000630673	-0.01312606	0.071353273	0.000444665	0.034485794	1.62393845087733
cg21921628	Blood	0.176523729	0.610097449	0.003473684	2.551992921	0.317489951	0.002232854	0.025780833	0.069944238	0.000212597	0.063090376	2.0044920018951
cg21921919	Blood	0.127073268	0.412148977	0.003845056	2.377778978	0.343217157	0.000381851	-0.011824862	0.035113368	0.000818248	0.074094132	2.28511919600218
cg21922319	Blood	0.247736527	0.670551296	0.051355659	1.861398985	0.388136435	0.004775272	0.024960773	0.059121014	0.001042307	0.046878041	1.80500104516044
cg21922468	Blood	0.43303794	0.806045773	0.015410512	-2.302336476	0.457578147	0.000201882	0.0761761	0.093983134	0.000239591	0.04899333	1.49091077149774
cg21922523	Blood	0.306936396	0.691975462	0.126837721	1.950839715	0.338850697	0.007026701	-0.032121615	0.06805943	0.001001992	0.055247933	1.60109171555332
cg21922577	Blood	0.388991438	0.775043049	0.010843216	1.79239044	0.490838647	0.004644614	-0.018706926	0.086818542	0.003293185	0.052509195	1.50426730301943
cg21922991	Blood	0.443981231	0.690655261	0.039653243	-1.78527423	0.736051006	-0.001373955	0.037503806	0.033869061	0.001356011	0.044174455	1.3348135155003
cg21924273	Blood	0.217897807	0.714051113	0.025686962	-3.061794081	0.482393544	-0.000611993	0.055158712	0.084132039	0.003181204	0.050321391	1.95351917018773
cg21924413	Blood	0.347128007	0.786215203	0.02636462	1.108868416	0.595475915	0.003738604	-0.010512381	0.125687726	0.0019709	0.06215502	1.53243139553111
cg21924631	Blood	0.45910116	0.849127503	0.016642562	1.244739284	0.523904623	-0.006943972	0.293083288	0.462522441	0.077410174	0.208860204	1.4478358520227
cg21925748	Blood	0.297136826	0.789800435	0.001304201	0.788549301	0.360152427	-0.002509596	0.028613171	0.063122364	0.000887379	0.027310359	1.86512049737832
cg21926039	Blood	0.341791772	0.862403469	0.012096725	-2.173640771	0.61281603	-0.001478235	0.052375373	0.077753861	0.0000505	0.02056351	1.62379782549373
cg21926390	Blood	0.546449367	0.831143313	0.004200621	1.088442655	0.766556454	-0.001185408	0.007537905	0.065560613	0.000450239	0.039152128	1.2439856751477
cg21926451	Blood	0.723977822	0.924158232	0.169114669	0.334792877	0.767393959	0.008427239	-0.033023207	0.413992933	0.010227802	0.160723272	1.13925539604797
cg21926612	Blood	0.365127318	0.75451259	0.009468006	-2.35809835	0.482819125	0.000907943	0.12484189	0.146919709	0.005983188	0.096397422	1.53892872505415
cg21926688	Blood	0.490206358	0.805478409	0.012139998	-1.725537707	0.693632501	-0.000994517	0.0376856	0.069681831	0.001424271	0.04387218	1.34402061706022
cg21926698	Blood	0.277054421	0.638536474	0.040760363	-2.612746099	0.433684152	-0.002167985	0.034038306	0.068950707	0.001324877	0.070271982	1.71064036387211
cg21926750	Blood	0.510498514	0.7958731	0.033902776	-1.443189073	0.734857149	-0.001612988	0.021799186	0.031848916	0.000133534	0.022876874	1.3018647214963
cg21926875	Blood	0.621860742	0.90377212	0.016539909	-1.117406113	0.797156069	0.000205625	-0.006766263	0.395916194	0.005311854	0.136955538	1.29602201093092
cg21927086	Blood	0.183706598	0.712453557	0.006403876	-4.199140739	0.297305158	-0.000443427	0.017413789	0.04470144	0.000825606	0.0247588	2.07478436003448
cg21928275	Blood	0.30389029	0.659920546	0.028552915	2.46661183	0.357204569	0.003647616	0.004471315	0.038104318	0.000644218	0.037012531	1.61813381993003
cg21928307	Blood	0.430916824	0.870724957	0.007106993	-2.146648701	0.541296899	0.000274089	0.02199035	0.139568145	0.000975484	0.041310704	1.58391695189206
cg21928602	Blood	0.113613858	0.484423955	0.004096534	2.795022085	0.32402918	0.001076035	-0.030580113	0.037603509	0.000751333	0.053328747	2.29516931028312
cg21928701	Blood	0.31137084	0.769633885	0.015936837	-4.090172271	0.300486651	-0.001999705	0.082781456	0.097638772	0.002848657	0.050514435	1.65753327576859
cg21928726	Blood	0.400094178	0.788892954	0.043910514	-2.072652292	0.660726992	0.000640683	0.026435782	0.045642646	0.000224857	0.024904793	1.44422491685606
cg21928820	Blood	0.753316182	0.935644581	0.040665687	0.430246364	0.799886917	0.00190334	0.014041876	0.175158905	0.000838086	0.062120658	1.17068232068672
cg21929564	Blood	0.25506777	0.775340106	0.134185334	-2.375241202	0.344121981	0.015943936	0.026442641	0.496557625	0.051678288	0.236734905	1.64517047789377
cg21929649	Blood	0.591381552	0.862739075	0.00881302	-1.029913365	0.825859516	-0.000555205	0.021772819	0.052449973	0.000820658	0.026945912	1.28695352810133
cg21929781	Blood	0.342069468	0.773542476	0.052127211	1.322673987	0.487575905	0.007286321	-0.012436473	0.134158455	0	0.070412728	1.47532679127556
cg21930057	Blood	0.230012877	0.787576909	0.009147216	2.094615244	0.392055515	0.00332288	0.00475748	0.118193177	0.002588343	0.046015852	2.0588483215157
cg21930353	Blood	0.188908923	0.611778495	0.003080738	-0.727685482	0.306550606	0.001098264	0.015613179	0.059078818	0.007248732	0.060892964	2.06237451754726
cg21930781	Blood	0.263533277	0.729797382	0.025511383	2.293191259	0.380513582	0.00315911	0.002675034	0.063502038	0.001462815	0.037647491	1.67340695562887
cg21931103	Blood	0.361250663	0.779822701	0.024285971	-2.487504937	0.612922586	0.001883866	0.108100468	0.09672074	0.000420615	0.051098304	1.58197347382396
cg21931174	Blood	0.339992999	0.752721624	0.011970674	1.733492757	0.48150007	0.002838135	-0.012083431	0.087031357	0.000420495	0.052395086	1.55797969735057
cg21931212	Blood	0.457046014	0.854219991	0.005060224	-1.212816331	0.753607983	-0.001415427	0.057038738	0.102287304	0.000632068	0.037775856	1.44073342579112
cg21931372	Blood	0.19847213	0.631098081	0.004777285	-2.289983662	0.522855566	0.000736419	0.024680067	0.043421506	0.000204824	0.03720035	1.88874473357576
cg21931717	Blood	0.787514282	0.968364524	0.011860679	-0.613338476	0.884045616	0.002221632	-0.011141447	0.586673809	0.001117337	0.102820168	1.11531838335805
cg21931991	Blood	0.42731058	0.761707726	0.016348252	-2.208618223	0.620123562	-0.001137298	0.025691476	0.024330365	0.0000117	0.017346201	1.38930227181075
cg21932137	Blood	0.344692262	0.740959317	0.063727384	1.642043678	0.44066658	0.005216308	-0.078884733	0.066715202	0.000995223	0.044262461	1.49795273340961
cg21932284	Blood	0.318578313	0.719728072	0.079218337	1.081182725	0.387623832	0.005744345	0.024891462	0.057585178	0.004125833	0.043115728	1.44586232877322
cg21932384	Blood	0.315276721	0.764583804	0.017596775	-1.611559288	0.58300769	0.003281315	-0.047877031	0.166826567	0.001741995	0.088322155	1.62196741703818
cg21932983	Blood	0.471440611	0.845379131	0.031138633	-2.204105973	0.65460476	0.001265315	0.082846221	0.094164446	0.001081628	0.039383562	1.4318176310311
cg21933743	Blood	0.385464736	0.818237805	0.05475973	0.482870757	0.656371288	0.009574004	0.091522495	0.318383501	0.06205348	0.159781339	1.49034076333078
cg21933829	Blood	0.604641192	0.879376357	0.003170739	-1.614441003	0.714316096	0.000450414	-0.009320891	0.09511548	0.00443021	0.043705959	1.2957874563509
cg21934015	Blood	0.254603342	0.769422996	0.085811469	0.586475304	0.352646231	0.005337034	0.016717791	0.058304679	0.003109026	0.02750592	1.62273066579748
cg21934323	Blood	0.506838822	0.747916762	0.058228587	-1.7276525	0.735007713	-0.000659695	0.06090916	0.07221246	0.000682507	0.076222649	1.30563932353258
cg21934504	Blood	0.305825357	0.690470573	0.040943243	0.469125132	0.590033771	-0.003378619	0.052738839	0.065531036	0.043138624	0.087448007	1.46302118681823
cg21934564	Blood	0.602189458	0.860712231	0.050333768	-1.586910157	0.747544005	-0.001779134	0.05085773	0.044800866	0.000654054	0.024490355	1.25502633247177
cg21934878	Blood	0.317652952	0.683055975	0.052421803	-3.012863457	0.521920725	-0.002154707	0.013654735	0.039601711	0.000458364	0.03474739	1.58058427747302
cg21935192	Blood	0.472818015	0.771971821	0.002525259	0.112857605	0.706284571	0.000453253	0.024241869	0.061796951	0.006783776	0.052275244	1.30931876984699
cg21935549	Blood	0.507260317	0.891992933	0.015837602	0.808988193	0.879350308	-0.000261941	-0.017255455	0.070058029	0.000566229	0.019826546	1.42078261713979
cg21935742	Blood	0.371186487	0.697109204	0.077535	1.054422456	0.59574852	0.004607208	-0.075626973	0.071175359	0.00440308	0.070237551	1.45733282833882
cg21936179	Blood	0.442740255	0.90314648	0.046014446	-1.274126425	0.531332143	-0.007486471	0.140022547	0.487433288	0.002465728	0.103057781	1.54819116323672
cg21936550	Blood	0.508388948	0.832284334	0.012120142	-1.822100275	0.65819559	-0.000471626	0.034526709	0.037416168	0.000815962	0.019796908	1.3701197461856
cg21936575	Blood	0.486003585	0.828009006	0.037363556	-1.982384645	0.682736904	-0.001040086	0.02837373	0.054401122	0.000139408	0.027427869	1.39908095313547
cg21936763	Blood	0.599485068	0.881155466	0.22785707	2.00199924	0.568280017	0.004468425	-0.288379663	0.114350029	0	0.048247441	1.20630515828577
cg21936789	Blood	0.45503009	0.879045677	0.009568525	-1.100221228	0.605088134	0.000792038	0.001540708	0.303886616	0.0000000000226	0.086686435	1.42456471931132
cg21937169	Blood	0.659579504	0.900152952	0.140610166	-0.792526972	0.776390416	-0.003901283	0.008080718	0.163954628	0.003284666	0.06941061	1.20843252434915
cg21937395	Blood	0.382087425	0.851771912	0.031235372	-0.772357743	0.407178899	0.001169735	-0.054157018	0.168910776	0.000391518	0.053430241	1.65765042677708
cg21937481	Blood	0.485470107	0.923768896	0.005751373	0.907605205	0.662879398	0.004618343	0.075923992	0.275928765	0.005821715	0.049003444	1.4479050500111
cg21937593	Blood	0.593399701	0.899556841	0.009636189	-1.183220811	0.739736425	-0.001404642	-0.056207475	0.166443679	0.00044468	0.054752256	1.34274947642689
cg21938261	Blood	0.303171626	0.77820982	0.027628397	-4.244629011	0.347069885	-0.001977766	0.057537534	0.071443593	0.0000255	0.033368129	1.7056473640599
cg21938523	Blood	0.325246825	0.724013856	0.012845458	-2.392251982	0.603734835	0.000395438	0.034646139	0.023793552	0.000557685	0.01685346	1.50903815289187
cg21938718	Blood	0.263977086	0.712071101	0.007947223	1.575158093	0.495473669	0.003089504	0.023224593	0.137396882	0.007315064	0.092986628	1.70339639755414
cg21938845	Blood	0.250977343	0.859831999	0.014941478	4.064108742	0.311137514	0.003117139	-0.036044766	0.106913954	0.000531328	0.024735609	1.99529014244237
cg21939221	Blood	0.306109633	0.819630214	0.00757231	1.072117591	0.437219733	0.000898571	-0.069800551	0.161446653	0.000227565	0.056786709	1.79797756591854
cg21939395	Blood	0.502600028	0.843620084	0.126056124	-2.333896763	0.504307426	-0.004831696	0.055615569	0.109474104	0.000269523	0.050324604	1.36758234639339
cg21939482	Blood	0.538731645	0.79423237	0.069400087	-1.297834508	0.680584386	-0.00118007	0.04226029	0.08748236	0	0.07045396	1.30531530753331
cg21939631	Blood	0.299232548	0.694045632	0.011163124	2.25341899	0.574789247	0.002195084	0.006585572	0.101603235	0.004819387	0.082470585	1.63651791171146
cg21939779	Blood	0.436257409	0.882813232	0.012409716	-2.176108171	0.554825044	-0.001405948	0.012611256	0.116798846	0.001138986	0.030949666	1.5199000075217
cg21940081	Blood	0.521140005	0.858451698	0.023172066	1.412138106	0.723416568	0.002140156	-0.025252748	0.154245908	0.000886059	0.065099038	1.31509445090472
cg21940424	Blood	0.37203973	0.752753037	0.078450746	0.584119125	0.534488765	0.006905839	0.028355294	0.069663468	0.003192332	0.047314803	1.48710468589564
cg21940568	Blood	0.347035647	0.700464309	0.017940213	-1.551719134	0.680339221	-0.001537496	-0.023020653	0.170136459	0.000946285	0.144994998	1.53213323235555
cg21940830	Blood	0.661569899	0.930112702	0.084791814	-0.207207275	0.833173003	-0.002225818	0.002975839	0.430548605	0.0000464	0.112060806	1.22239159576012
cg21941030	Blood	0.412390012	0.843023676	0.015886415	-1.705976655	0.570162205	-0.00095806	-0.035490799	0.152813095	0.002641404	0.056666902	1.62033971376849
cg21941105	Blood	0.293516107	0.672947523	0.016548348	-2.216481653	0.635051558	-0.001676092	0.047207647	0.156676547	0.01578881	0.148657227	1.7247524362789
cg21941223	Blood	0.284630851	0.793085053	0.025676611	0.944063424	0.709858696	0.005713848	-0.213140539	0.571487699	0.002490114	0.233579718	1.6592004257479
cg21941326	Blood	0.526785018	0.778756613	0.04849273	-1.741731784	0.720704851	-0.001691914	0.016616783	0.027166458	0	0.023853479	1.31247011172131
cg21941354	Blood	0.833902531	0.97200734	0.023483802	-0.867270095	0.817705899	0.001200128	-0.050291509	0.436983045	0.002790973	0.089138421	1.09520544949121
cg21941957	Blood	0.075878669	0.589597224	0.002304586	3.203458296	0.213639873	0.000343662	0.037798255	0.045001857	0.001218363	0.036924706	3.22902240082141
cg21942184	Blood	0.327930326	0.679880668	0.003339577	1.136220311	0.600573297	0.002107765	0.065896048	0.171574254	0.021590397	0.175694499	1.50636281730812
cg21942256	Blood	0.204544369	0.690410426	0.001024485	-1.350288974	0.579916906	0.000444711	-0.055075035	0.184356005	0	0.117470024	1.99804537691805
cg21942351	Blood	0.216535647	0.719105082	0.008209957	1.072122003	0.448619935	0.002995768	-0.007847081	0.148754392	0.006210318	0.086612508	1.81930992421522
cg21942430	Blood	0.610838639	0.882483763	0.20208423	-0.952125843	0.694952879	-0.006700433	0.077942393	0.236145843	0.002511796	0.10324554	1.21573429063827
cg21942546	Blood	0.230217425	0.694957719	0.003403717	2.188101887	0.449130612	0.001398191	0.008592692	0.048250447	0.000627847	0.032082319	1.70025469703552
cg21943599	Blood	0.745801422	0.937590596	0.004240578	0.641844002	0.862693044	-0.000139766	0.032009342	0.159476253	0.001210969	0.052288634	1.14796954498348
cg21943671	Blood	0.32883537	0.820883046	0.069645503	1.710786188	0.43273199	0.007495651	0.039977348	0.207595284	0.00017183	0.075632128	1.53688814933197
cg21943841	Blood	0.422800033	0.734783072	0.031209503	-1.882589889	0.702208875	-0.001006699	0.027620116	0.03075009	0.000454666	0.026527177	1.38775182933542
cg21944022	Blood	0.311745989	0.770295688	0.005011489	1.803738684	0.65098921	0.001300475	-0.0058211	0.12023539	0.002881781	0.061673893	1.64518729445036
cg21944027	Blood	0.506991468	0.787024254	0.018673725	-1.958988956	0.620329559	-0.000405974	0.001689138	0.056921065	0.000650621	0.04378549	1.34443605478701
cg21944557	Blood	0.406107581	0.707687292	0.001058658	-1.488318523	0.699053158	0.0000537	-0.015305158	0.09090314	0.002253409	0.090294016	1.42633512190069
cg21944740	Blood	0.337965191	0.861464255	0.021887831	1.593151247	0.580068422	0.007428906	0.038661751	0.515668679	0.001364682	0.136824699	1.64302581378366
cg21944767	Blood	0.194633151	0.695578357	0.00308673	2.166020001	0.370559572	0.0000299	0.048298789	0.085029022	0.000134917	0.051753657	2.01428405864066
cg21944972	Blood	0.242885804	0.786899533	0.024028732	3.136163805	0.403803666	0.004577931	0.015795358	0.167635135	0.002151526	0.066508647	1.89894638542186
cg21946299	Blood	0.52675463	0.855529698	0.006448843	-1.585763919	0.631283865	0.001746529	-0.02814935	0.135469249	0.010221427	0.06401938	1.35452902543273
cg21946940	Blood	0.346888514	0.782041417	0.003501147	-2.295635614	0.611399808	-0.000555711	0.010368349	0.046211371	0.001140675	0.023717606	1.59123314733861
cg21947103	Blood	0.346583169	0.737233257	0.01400667	-2.40687542	0.628051615	-0.000948401	0.043853389	0.039678096	0.000376418	0.026942255	1.61889804430013
cg21947298	Blood	0.467580608	0.84326131	0.013014712	-1.399493289	0.692130539	-0.001504128	-0.057922819	0.115158279	0.000124827	0.048097554	1.41774835900683
cg21947496	Blood	0.47079635	0.733639551	0.022281351	-1.693586963	0.697249695	-0.000930856	0.027242872	0.028749733	0.000819205	0.029964616	1.35400450772925
cg21947762	Blood	0.235202436	0.76936879	0.056615299	1.870940181	0.287743138	0.004690484	-0.012240137	0.056267331	0.005037129	0.026468761	1.91294437184523
cg21947876	Blood	0.287100104	0.715585932	0.048639251	2.038897967	0.365812063	0.004633719	0.05561095	0.111222021	0	0.073825329	1.63084894179716
cg21948465	Blood	0.380395755	0.723634983	0.004386094	-1.88268002	0.621509502	-0.001027031	0.014245332	0.045373607	0.000675661	0.037077367	1.4861345526447
cg21948591	Blood	0.335757147	0.772635241	0.000967048	-2.386024704	0.586310608	-0.000776137	-0.011840494	0.029357541	0.000947607	0.015771728	1.59520579632939
cg21948674	Blood	0.067059597	0.533104354	0.002713298	3.144852983	0.246176138	0.001744465	0.051315927	0.054457778	0.002330886	0.056892346	2.74747155374941
cg21948676	Blood	0.293005196	0.747050401	0.075644007	2.052572517	0.388590211	0.004837606	0.028685348	0.092536911	0.000709754	0.051947926	1.57928957032741
cg21948803	Blood	0.4490881	0.874620163	0.06408336	0.551145497	0.594572184	0.005056759	-0.045996945	0.322302155	0	0.094963917	1.37812096386941
cg21948805	Blood	0.457763088	0.773548	0.004584881	-1.749005029	0.650825421	-0.001721815	0.041258777	0.041807941	0	0.029980824	1.42260387943687
cg21949512	Blood	0.289314929	0.634397845	0.025412424	-1.954707102	0.611671184	0.000157302	0.090773179	0.056760743	0.004634691	0.065046114	1.68361667568724
cg21949518	Blood	0.551015675	0.776073788	0.054990528	-1.655526178	0.732983755	-0.001009974	0.036631159	0.030730273	0.000479174	0.031052483	1.27726791552662
cg21949747	Blood	0.548026011	0.789567989	0.069871813	-1.61617961	0.686484751	-0.001276045	0.054679333	0.031888039	0.0000455	0.027820564	1.25306587707384
cg21949858	Blood	0.275830029	0.856692192	0.004373726	1.082428081	0.467889491	-0.000472796	-0.007637235	0.692051746	0.003914783	0.171705861	1.84268003520422
cg21950287	Blood	0.459467976	0.716208076	0.010239617	-0.606564038	0.795304215	0.003981113	-0.109174298	0.098533458	0.012643503	0.122891296	1.35185991887177
cg21950330	Blood	0.227799401	0.648430966	0.004475017	1.581322678	0.334253552	0.004687698	-0.028276928	0.109107591	0.016945355	0.105356602	1.79983543879445
cg21950367	Blood	0.159561446	0.670957252	0.000610819	2.331447172	0.35946182	0.002136418	-0.010115017	0.129608934	0.003658459	0.085747026	2.13554490801804
cg21950459	Blood	0.228103924	0.775770788	0.0002104	3.141159386	0.316829233	0.000665887	-0.020442732	0.174505498	0.003104769	0.072718313	2.13202512306638
cg21951070	Blood	0.525136488	0.873575226	0.018628159	-1.195629035	0.735294612	-0.000616613	-0.02707649	0.320463145	0	0.11627433	1.34347375405191
cg21951478	Blood	0.320059838	0.801064928	0.012690786	-3.467575209	0.363071981	-0.000142687	-0.000134922	0.066338099	0.0002906	0.027556434	1.63051501725971
cg21952005	Blood	0.16273798	0.665766756	0.012133525	2.660646225	0.354965023	0.001756452	0.051389467	0.069937205	0.002176126	0.047915097	2.16480788287657
cg21952012	Blood	0.254356906	0.664865295	0.028785275	2.458971408	0.343496072	0.002569644	0.04467697	0.072744966	0.000624203	0.059897813	1.75613242269859
cg21952123	Blood	0.488418485	0.867969411	0.104277904	0.98786456	0.684835412	0.004928747	0.044467201	0.062643863	0.005407015	0.023672179	1.39432889429298
cg21952266	Blood	0.1394216	0.672098485	0.01385094	2.679394576	0.304847702	0.002814849	0.010681654	0.09800367	0.000789812	0.060814601	2.23425264501735
cg21952393	Blood	0.089102863	0.566937661	0.02516437	2.09495198	0.334761586	0.007134491	-0.015375285	0.227729711	0.075723496	0.275020061	2.40463108934211
cg21952528	Blood	0.125789358	0.727686826	0.019652001	1.960009593	0.282190776	0.003226344	-0.007096083	0.134687788	0.0086967	0.064870658	2.62048366246737
cg21952646	Blood	0.333793974	0.796379283	0.033269772	-1.528482908	0.498256968	-0.003105958	-0.060404233	0.157192039	0.002937263	0.070485687	1.69528748184988
cg21952685	Blood	0.635392997	0.870790294	0.083606662	-1.162130565	0.80315631	-0.001777392	0.045786818	0.045250263	0.000432597	0.025075347	1.23843908332236
cg21952723	Blood	0.526541717	0.850424462	0.01260644	-1.836192461	0.664977526	0.000413906	0.037312699	0.079912312	0.002016565	0.037836396	1.35981562848084
cg21952901	Blood	0.226879491	0.672551182	0.010980749	-4.273281606	0.321894089	-0.00200212	0.023188568	0.085472487	0.00041727	0.063105869	1.8595272877323
cg21953346	Blood	0.363469971	0.730536588	0.023091895	-2.5240468	0.512873365	-0.000138334	0.06616628	0.029730928	0.000625665	0.022284759	1.51517450453519
cg21953355	Blood	0.071040874	0.520964004	0.001164669	2.114624288	0.261099483	-0.000328259	0.009567695	0.039520103	0.00700766	0.049538403	3.0619886346371
cg21953508	Blood	0.37773215	0.791190033	0.001601764	1.828516655	0.666335404	-0.000355272	0.020372898	0.158294819	0.000637125	0.080265912	1.5843454983332
cg21953717	Blood	0.604042059	0.885286196	0.107100364	0.974798708	0.690040882	0.003960386	0.092512163	0.082817552	0.002418649	0.034766125	1.20668847637352
cg21954346	Blood	0.241965042	0.765277994	0.011303444	-1.900566921	0.545451606	-0.001224128	0.043238872	0.093584264	0.000875785	0.042368246	1.92234999817999
cg21954508	Blood	0.414239245	0.746154941	0.04908329	-2.203764494	0.58583475	0.001413887	-0.009781401	0.052846731	0.002336259	0.042203275	1.39698651702569
cg21954549	Blood	0.480069555	0.896616901	0.055857753	-0.731037847	0.691349896	-0.00917611	0.17086754	0.503222395	0.004095899	0.125911587	1.44661568056699
cg21955534	Blood	0.331710364	0.800827752	0.033476303	1.707454552	0.440993447	0.004072372	-0.0078809	0.148341688	0.000531183	0.063206662	1.5276864724207
cg21955549	Blood	0.483661154	0.86033788	0.06628861	0.305414151	0.753068291	0.000472968	0.082720178	0.207584637	0.043142769	0.092963325	1.38630100959793
cg21955686	Blood	0.480129687	0.856614107	0.00705036	-0.842052072	0.791190109	0.000562666	-0.015788618	0.2640438	0.00025506	0.100659486	1.45711267013682
cg21955801	Blood	0.257739101	0.871572607	0.041615765	2.190577907	0.371157979	0.005750175	0.050976637	0.237024513	0.000981166	0.049795993	1.98616634122341
cg21956150	Blood	0.723114686	0.96116284	0.019280944	-0.541855374	0.813927381	0.001948662	0.014337051	0.35386804	0.0000917	0.057747936	1.20488533969957
cg21956258	Blood	0.289485485	0.75959609	0.007152456	1.492919003	0.535050112	0.002958722	0.029182453	0.296794182	0.013334903	0.158592986	1.67622525175836
cg21956337	Blood	0.210065425	0.700723671	0.006014108	-2.858945707	0.407795266	-0.001036786	0.051764394	0.041978821	0.000716247	0.026041799	1.91369992103307
cg21956461	Blood	0.174169729	0.651039015	0.021065468	2.956304731	0.294116044	0.003586682	0.025837208	0.065076427	0.001520864	0.048734227	2.09368322195736
cg21957058	Blood	0.229341526	0.798280242	0.037060445	-2.327424717	0.429277966	0.004059995	0.086955178	0.289527367	0.000951537	0.10299059	1.95907020629677
cg21957399	Blood	0.408694671	0.815111153	0.024885788	-2.037937213	0.635804043	0.00062136	0.037000779	0.042825536	0	0.019482389	1.51279045109767
cg21957691	Blood	0.214898642	0.60052607	0.034489741	1.720560346	0.381631043	0.002118038	-0.10090353	0.028575955	0.002392976	0.032080914	1.84122683582043
cg21958331	Blood	0.278914448	0.693243765	0.035055771	1.757631421	0.385956588	0.003750241	0.016045614	0.059018381	0.0000486	0.043731334	1.58709697812643
cg21958897	Blood	0.157610833	0.553473213	0.005234826	2.722271355	0.257220405	0.003355554	0.019750989	0.043223879	0.001400897	0.050336074	2.22576990019937
cg21959181	Blood	0.580027464	0.894603507	0.028740519	-0.860788003	0.794081792	-0.000487459	0.047007481	0.321124966	0.001418682	0.108065983	1.31244822523961
cg21959316	Blood	0.502532962	0.777361785	0.042347462	-1.483025853	0.76477571	-0.001196226	0.000182595	0.045759454	0	0.037069632	1.34437343305125
cg21959334	Blood	0.387698333	0.661045176	0.07406771	0.531993608	0.691247981	0.004725619	-0.114052977	0.100074474	0.006772928	0.132492631	1.38971555007402
cg21959896	Blood	0.100511994	0.443680356	0.012451183	2.857894717	0.239256723	-0.000723214	0.020529368	0.033979325	0.002889371	0.059768854	2.38559609788934
cg21960381	Blood	0.332971165	0.805963152	0.019473542	2.503173132	0.528740952	0.005318327	0.092843029	0.277550813	0.009351849	0.117696895	1.70535295264304
cg21960877	Blood	0.626832668	0.89858186	0.092382201	0.328740486	0.702724137	0.004640438	-0.006757348	0.129209907	0.002980784	0.049334219	1.23714333222585
cg21961472	Blood	0.422502652	0.743898546	0.139600807	0.657109483	0.508486665	0.003823384	0.01376426	0.082390146	0.005595725	0.070110757	1.35128919192364
cg21961513	Blood	0.27590733	0.719355531	0.056678648	1.455047137	0.452979684	0.003931445	-0.034744696	0.071996359	0.000195074	0.045687696	1.61517667042965
cg21961831	Blood	0.660943827	0.902285133	0.063303521	-1.258489766	0.757233078	-0.002013241	0.030048851	0.054105347	0.000224584	0.021997237	1.1969423190453
cg21961904	Blood	0.550701419	0.824141128	0.046155529	0.381761221	0.817590254	0.001956518	0.038266778	0.08292045	0.009167661	0.059225162	1.20379024754542
cg21962610	Blood	0.641548563	0.903173644	0.031293508	-1.574170214	0.687778564	0.001697028	-0.019586964	0.272574672	0.001436156	0.101410269	1.26653752268757
cg21962611	Blood	0.279410774	0.766376656	0.028447046	2.814403364	0.406731577	0.003241558	-0.029074687	0.087020531	0.000896278	0.042178353	1.67185318471576
cg21962720	Blood	0.217337256	0.575745085	0.016800106	1.942519923	0.365995836	0.002851631	0.002209819	0.047055411	0.000866363	0.056726016	1.97691275364652
cg21962765	Blood	0.421159933	0.845896139	0.030520693	1.210566834	0.576384361	0.006745385	-0.010212428	0.295260171	0.001428409	0.107645298	1.56395561653692
cg21962907	Blood	0.375088469	0.800637752	0.179040243	0.811966325	0.376348176	0.013568481	0.06334403	0.238033434	0.030455468	0.125782261	1.47036222508898
cg21962918	Blood	0.577903232	0.901873865	0.00702905	-0.796246077	0.835476859	0.000655561	-0.007972039	0.288014667	0	0.08723558	1.30947385520034
cg21963656	Blood	0.264545388	0.698343763	0.052018388	-2.645175676	0.52256599	0.001304081	0.025824252	0.035230904	0.000657733	0.024956366	1.61779805569865
cg21964055	Blood	0.513493847	0.868338665	0.029698415	-1.825079742	0.596470814	0.000711506	0.091107988	0.132323953	0.002227321	0.049923796	1.39384054353587
cg21964400	Blood	0.318811788	0.637009485	0.025093532	-2.716427241	0.595740141	0.0000183	0.075539573	0.068630563	0	0.078291715	1.59321344973367
cg21964478	Blood	0.268314842	0.648818723	0.026196725	2.068944471	0.433745887	0.002409335	0.039832087	0.071095811	0.0000000000164	0.065616986	1.65107469368445
cg21964481	Blood	0.202036839	0.718036681	0.006678211	1.446505116	0.306394498	0.003810015	0.001233754	0.052286346	0.008721918	0.033337399	1.8876506145807
cg21964596	Blood	0.235674471	0.765734146	0.008565177	2.404626174	0.420650623	0.00336908	0.00520081	0.07712498	0.004351821	0.036009591	1.75513763200377
cg21964649	Blood	0.490489789	0.771799026	0.189550295	0.932340884	0.499857269	0.007316049	0.033698353	0.065132736	0.000171878	0.052975781	1.24457766060084
cg21964793	Blood	0.75227219	0.912312198	0.191719952	0.019101029	0.700494254	0.005177056	-0.009751986	0.054121354	0.001690268	0.030579844	1.11390146058799
cg21964928	Blood	0.412440509	0.859113296	0.043175102	0.43610919	0.594192295	0.008574613	-0.006356567	0.272508484	0.022502457	0.093050484	1.43323725627225
cg21964941	Blood	0.306176604	0.680018738	0.05965498	2.079467573	0.421986091	0.004265587	0.061751388	0.05988057	0.001582451	0.052607807	1.68237154206009
cg21964999	Blood	0.417226394	0.713793374	0.015084341	-2.206861623	0.586988125	0.00000422	0.046782102	0.026060952	0.000480861	0.025614594	1.39257698185823
cg21965391	Blood	0.524072645	0.787444983	0.133402513	-1.352718435	0.663726695	-0.004460782	0.079481404	0.129239835	0.001056096	0.105155515	1.27607688785792
cg21965697	Blood	0.260351173	0.678007737	0.075445391	1.507110549	0.392219003	0.006239856	-0.057282623	0.059626589	0.003271497	0.04849127	1.71537964488291
cg21965723	Blood	0.61926633	0.887934588	0.028279453	0.41695458	0.753145408	0.001799082	0.049931974	0.140755839	0.001981628	0.059537859	1.29159445653343
cg21965820	Blood	0.557645527	0.807905178	0.127440497	-1.602356584	0.729307804	-0.002601564	0.053499365	0.029847276	0.00038405	0.023205024	1.24107847978476
cg21965843	Blood	0.304969186	0.787027973	0.005145423	-2.052122522	0.620124495	-0.000576773	-0.002172739	0.052068809	0.002820212	0.024249794	1.66321273825577
cg21965997	Blood	0.203780213	0.683145521	0.008592794	-2.46058527	0.402527949	-0.001864777	0.054542479	0.111183064	0.002340191	0.075037453	1.84524592101936
cg21966910	Blood	0.29889618	0.754718059	0.006557876	2.362048051	0.476541492	0.001462504	0.032084963	0.059981537	0.002428557	0.033583445	1.6204802471939
cg21967719	Blood	0.12559063	0.453411122	0.004534945	2.215367893	0.340735819	-0.0000787	-0.028799659	0.036334193	0.0000943	0.060738822	2.20017746282489
cg21967790	Blood	0.255557716	0.710742373	0.005379117	1.211595552	0.47047757	0.004874139	0.07011037	0.141429875	0.004978132	0.093038357	1.76991090783681
cg21968324	Blood	0.352101157	0.847501126	0.026814651	-3.637579929	0.409387994	-0.002557606	0.072093041	0.09245173	0.002423794	0.029205514	1.66110141143267
cg21968796	Blood	0.271998914	0.711138623	0.035880441	2.093281964	0.406733041	0.003743484	0.03565615	0.062501867	0.000121345	0.041192875	1.58321125068401
cg21969292	Blood	0.398035196	0.835537927	0.015704537	0.806612116	0.670074553	0.000379028	0.045216158	0.052670271	0.002121895	0.020596976	1.34982434832286
cg21969990	Blood	0.528394332	0.910448287	0.020938543	0.569117298	0.73567507	0.003147368	-0.065768426	0.256031149	0.002240191	0.06053763	1.44443984772949
cg21970111	Blood	0.384617261	0.696569714	0.026062809	1.503005356	0.499940977	0.001768314	-0.042104583	0.031453971	0	0.030594686	1.39861025786136
cg21970263	Blood	0.682018025	0.904976147	0.031810053	-0.567482642	0.814472598	-0.001855737	-0.004760674	0.199294349	0.003574492	0.086461883	1.21103468396033
cg21970473	Blood	0.166629351	0.542586635	0.000277427	1.653591432	0.458667137	-0.000145239	0.02999753	0.067371837	0.001872642	0.084247205	2.14861584172587
cg21970574	Blood	0.341552992	0.784615207	0.003050307	-1.938303066	0.631579249	-0.000323626	-0.001136128	0.043714661	0.00010539	0.021302139	1.66707710878471
cg21970632	Blood	0.408597206	0.815328766	0.051383295	1.191449979	0.553989187	0.005318449	-0.025645015	0.077111614	0.001534641	0.035708321	1.40695881708482
cg21971035	Blood	0.43833413	0.775684351	0.014213454	-2.143589591	0.66898595	0.000100971	0.025766222	0.050352594	0.004458578	0.036445815	1.49088073519638
cg21971465	Blood	0.486039462	0.816128057	0.052008272	-1.551054347	0.620916525	-0.002238312	0.027170947	0.14718645	0.000504005	0.082269219	1.40990706992155
cg21972156	Blood	0.235957017	0.627772763	0.015364741	-3.018471702	0.533954108	-0.000595155	0.030315611	0.034921811	0.000299574	0.033460521	1.86620584210288
cg21972163	Blood	0.334674947	0.735681598	0.081902379	1.814525254	0.451679981	0.004418345	-0.030758381	0.072077164	0.002693137	0.049283887	1.50686307939849
cg21972470	Blood	0.429912061	0.797834529	0.02015561	-1.762786888	0.690425622	0.001562598	0.000161606	0.081634595	0.001480747	0.04567009	1.43930270259957
cg21972502	Blood	0.137209566	0.608626761	0.011096247	2.029608128	0.347653637	0.00000607	-0.001094149	0.049831846	0.007038409	0.047214009	2.10060572495902
cg21972837	Blood	0.238809576	0.771558511	0.019453238	2.223730427	0.46203026	0.000940372	-0.048678173	0.081666813	0.001757579	0.035772183	2.07166913741179
cg21973248	Blood	0.454497501	0.780924288	0.113593533	-2.106063259	0.559573519	-0.003967638	0.010510818	0.071779794	0.000779927	0.048697206	1.38253615144195
cg21973310	Blood	0.436765039	0.767219152	0.034890654	-2.032966171	0.677471895	-0.001238729	-0.027237268	0.085569751	0.001284719	0.061182646	1.4297240439705
cg21973719	Blood	0.380632098	0.823696711	0.031100083	1.531992124	0.523012108	0.005142913	-0.01575973	0.152327411	0.007570821	0.06362635	1.53374807425102
cg21973800	Blood	0.265405475	0.646101279	0.008784654	-2.163270443	0.575101298	-0.002559769	-0.000236949	0.083004681	0.000391618	0.077526055	1.73193049713945
cg21973907	Blood	0.331141084	0.799900399	0.0171048	1.232010445	0.556804038	0.0044145	0.08164736	0.262204117	0.017351132	0.119333935	1.73463410321709
cg21974750	Blood	0.407992448	0.711261967	0.005596308	1.283026111	0.550819945	-0.004509772	-0.001852558	0.05597182	0.011891309	0.064611394	1.39700900972197
cg21974794	Blood	0.578105623	0.878744454	0.025102752	0.605319364	0.750610446	0.003664223	-0.012924064	0.16069317	0.005010703	0.06683273	1.31785270799063
cg21975007	Blood	0.471019106	0.856287697	0.017426333	-1.278682899	0.710685557	-0.001613011	0.095397512	0.32357161	0.000738557	0.120973684	1.47761253483652
cg21975326	Blood	0.408617693	0.782323455	0.073660886	1.01320447	0.552110363	0.005010338	-0.033275129	0.078222847	0.005348708	0.048678852	1.46119778706284
cg21975400	Blood	0.074762646	0.753820199	0.006276057	1.706887538	0.298772303	0.004070881	0.056796038	0.26251372	0.020150418	0.102474674	3.18924591658801
cg21975824	Blood	0.456742927	0.856330962	0.039290222	-1.726542633	0.732626373	-0.001430398	0.032448801	0.053647587	0.000773501	0.019566716	1.435975421819
cg21976275	Blood	0.309165277	0.684460111	0.026949034	1.191995204	0.511597267	0.003907806	-0.014177192	0.068652303	0.004432687	0.0614483	1.65236700456016
cg21977056	Blood	0.338392068	0.736719709	0.005458079	-2.40062859	0.604825046	-0.001101014	0.022772093	0.068955246	0.000333676	0.045797493	1.63862838590722
cg21978006	Blood	0.17802364	0.669613837	0.011412573	-1.892052862	0.477300448	0.000432635	0.011902688	0.042796609	0.000130427	0.028850247	1.93999864500419
cg21978195	Blood	0.637106519	0.862233027	0.089644215	0.645565186	0.728791742	0.003416643	0.082231218	0.08507785	0.000633459	0.052451342	1.20100674980697
cg21978493	Blood	0.416635602	0.760643091	0.003656838	-1.904875436	0.671589423	-0.00092114	0.018155436	0.037953236	0.000566346	0.026801534	1.44242003414846
cg21978579	Blood	0.46357757	0.818988907	0.007852171	0.957294783	0.614301064	0.00125645	-0.055795937	0.144949156	0.0054308	0.076588554	1.38432770382968
cg21978694	Blood	0.369448738	0.844040717	0.00707056	3.938348451	0.316085281	0.002464532	-0.03871205	0.070783301	0.001667469	0.023808599	1.65889832789945
cg21978855	Blood	0.101464369	0.371621192	0.004609807	2.7170628	0.324035966	0.000987956	-0.016356811	0.022884575	0.000477342	0.054339304	2.31727439322611
cg21979647	Blood	0.31906247	0.764754239	0.005928534	1.654341032	0.503389616	0.005255318	0.069139936	0.134120775	0.004151034	0.072982854	1.55934106185077
cg21979999	Blood	0.167510236	0.626222449	0.002287697	1.791163663	0.378638959	0.002116366	-0.004588755	0.062661102	0.002348075	0.052972147	1.91832383039949
cg21980779	Blood	0.450801778	0.815415078	0.130403195	1.046548893	0.513597585	0.005544697	0.006070227	0.040047114	0.002762143	0.02167212	1.37347501430493
cg21980820	Blood	0.326635027	0.857784745	0.103821814	1.702007853	0.455970479	0.00844521	-0.095483747	0.203081511	0.002680512	0.05509275	1.58177230671712
cg21981379	Blood	0.531472037	0.804428566	0.059895351	-1.069784683	0.813600221	0.001543114	0.012817464	0.079052833	0.0000922	0.056706881	1.28046946001187
cg21981500	Blood	0.370874361	0.757882346	0.003889519	-1.495823122	0.623315672	0.000689377	0.023036278	0.070652429	0.002230536	0.045596611	1.56995950896346
cg21982490	Blood	0.191800362	0.656184275	0.011449922	2.432546445	0.370243692	0.002835957	0.067971388	0.09780416	0.000603513	0.072858049	1.85848924204275
cg21982879	Blood	0.385633414	0.734158101	0.027361522	1.119255886	0.579565692	0.003697477	-0.004331024	0.046723379	0.000322365	0.035884775	1.46066565775425
cg21982902	Blood	0.393141329	0.760411912	0.024991133	1.644781012	0.543159138	0.002260986	0.041158812	0.059903432	0	0.039077861	1.36799394232454
cg21983011	Blood	0.650733963	0.821590324	0.107830998	0.350325898	0.639378657	0.00316632	-0.075067871	0.083498038	0.006126227	0.093586426	1.16327947581096
cg21983341	Blood	0.303653406	0.750585922	0.02261721	2.06158572	0.465418926	0.003332581	0.029673785	0.072377721	0.001796428	0.041393446	1.68478604514288
cg21983413	Blood	0.183623071	0.669128548	0.022725972	2.665318114	0.282798826	0.003520607	0.015244485	0.078094179	0.00072286	0.053713726	2.05610124099795
cg21983491	Blood	0.245656299	0.675535472	0.028546909	0.824031357	0.354475277	0.004184127	-0.017113049	0.049990389	0.015675334	0.049563224	1.78390242163646
cg21983517	Blood	0.274710823	0.605828123	0.016897547	-2.349663357	0.603263211	0.000383461	0.071616633	0.0488976	0.002706735	0.061431335	1.55901356162615
cg21983824	Blood	0.215760463	0.671928042	0.05769239	2.029510073	0.344886372	0.005696559	0.010624352	0.074485762	0.000603716	0.054003733	1.83200908785192
cg21985251	Blood	0.436011933	0.789369718	0.105490889	-2.17639669	0.478073187	0.003821919	0.027525339	0.056088234	0.003354934	0.035433013	1.38511506711425
cg21985352	Blood	0.58843229	0.878493666	0.013751763	-1.604249656	0.69078535	0.000140161	-0.023234674	0.099828385	0.000142247	0.041877568	1.32415373959949
cg21985530	Blood	0.182799929	0.720671135	0.009501709	1.781445903	0.388993151	0.003188086	-0.004481024	0.136788994	0.004271685	0.073256049	2.23126599557516
cg21985559	Blood	0.204973651	0.92296811	0.071575554	-2.509886831	0.501535761	-0.000929141	-0.434992086	0.792082978	0.000725379	0.085058492	2.27790458779913
cg21985644	Blood	0.401393521	0.829632164	0.122584867	1.309209099	0.457915203	0.009045128	-0.011179885	0.100423141	0.002017451	0.040754337	1.48420826709159
cg21986225	Blood	0.669958882	0.865351471	0.051323635	-0.96512385	0.817651267	-0.000569392	-0.027784988	0.028309146	0.000243032	0.019675817	1.19630777481797
cg21986422	Blood	0.574608989	0.894391225	0.012767832	-0.804090638	0.767250239	-0.001293999	-0.084457104	0.252069041	0.000348094	0.083361304	1.33960176236737
cg21987133	Blood	0.113295112	0.577312509	0.029014426	2.665744241	0.23146186	0.00441634	0.00249358	0.06703119	0.001465108	0.062395351	2.56708295190943
cg21987164	Blood	0.406195128	0.854239269	0.025063233	-2.334361927	0.557777043	0.0000464	0.0510974	0.248121029	0.0000137	0.080724863	1.49404172270906
cg21987628	Blood	0.153206596	0.452813124	0.004184246	1.657571403	0.480653587	0.002564711	-0.019967973	0.064822252	0.003224851	0.124277938	1.8191292507522
cg21987629	Blood	0.299622126	0.721434397	0.029568734	2.276421431	0.354904094	0.004035837	-0.006461177	0.075336247	0.001123637	0.050494248	1.71200946650853
cg21988569	Blood	0.420060467	0.768932299	0.009174247	-1.5375899	0.66889471	-0.001406565	0.017167172	0.10914439	0.001008633	0.072957469	1.44043523802168
cg21989213	Blood	0.54171559	0.803117552	0.057874381	-1.802440936	0.694315331	-0.002095505	0.027980326	0.028745335	0.000534679	0.022053089	1.29415143022772
cg21989239	Blood	0.382274905	0.833321945	0.013859378	1.103337262	0.562882881	0.001126981	-0.039619357	0.14583278	0.002914118	0.054967313	1.5682935869317
cg21989399	Blood	0.361222288	0.766140972	0.011826797	-2.045457135	0.511273301	-0.002948498	0.050608311	0.15950958	0.003473677	0.094130272	1.65140092348936
cg21989478	Blood	0.512041484	0.850179344	0.089438472	-0.776692328	0.728563684	-0.002023158	-0.019487393	0.091039	0.000259195	0.040452008	1.34535130687598
cg21989500	Blood	0.200116293	0.660481942	0.003155602	-2.015064951	0.46642154	0.000194309	0.030960688	0.059742639	0.0000281	0.044080697	1.95187151113907
cg21990063	Blood	0.520224857	0.847226373	0.073142279	-2.397684257	0.645028098	-0.001448957	0.100816984	0.052957863	0.0000645	0.024771796	1.34864823393392
cg21990064	Blood	0.299156381	0.802796879	0.050213495	2.165187911	0.436262076	0.005459514	0.025441574	0.144312829	0.001355774	0.057037318	1.62885261016857
cg21990494	Blood	0.487367503	0.864997873	0.009181925	-2.288811211	0.565064766	-0.000531318	-0.001184937	0.110982833	0.000787251	0.039957589	1.47144255404839
cg21990808	Blood	0.391521998	0.782785811	0.018729019	-1.663326378	0.668955302	-0.001679883	0.015166798	0.063188439	0.001025283	0.035648918	1.48176952588717
cg21991157	Blood	0.485797443	0.813823249	0.049533593	-2.20345461	0.652055279	-0.000787712	0.031193892	0.059731274	0.001215145	0.0345912	1.29147477181067
cg21991229	Blood	0.374405151	0.770271441	0.037268708	-1.847517479	0.707869966	-0.001125705	0.044274906	0.101022614	0.00000000618	0.058625302	1.55289811297387
cg21991616	Blood	0.129996248	0.578063802	0.000499396	2.952673812	0.26116579	0.001646971	-0.056850063	0.052466701	0.003872828	0.0530538	2.4863317031686
cg21991727	Blood	0.456933576	0.832320225	0.079065267	1.384386653	0.533928093	0.005450726	0.005985418	0.101182948	0.000856775	0.045579665	1.35007322514328
cg21991822	Blood	0.454977311	0.787829514	0.007083204	-1.738451553	0.703143924	-0.000078	-0.005998736	0.036287769	0.000120262	0.023207627	1.41388774451757
cg21993317	Blood	0.274987347	0.648414641	0.055263037	-2.645852138	0.514564794	0.001765299	0.071696884	0.044417194	0.003827538	0.045422875	1.55331736844413
cg21993461	Blood	0.432311427	0.752240799	0.009902365	-2.149619193	0.659757464	0.000919311	0.032776046	0.055853871	0.000643431	0.043752552	1.44447864775085
cg21993464	Blood	0.429619082	0.771204866	0.045866576	1.694390072	0.599444231	0.004578139	-0.016144837	0.186324066	0.002260805	0.126314685	1.46604362878676
cg21993707	Blood	0.305131837	0.841092127	0.182528432	0.657174032	0.343732216	0.012887643	0.060397272	0.150427958	0.026449953	0.052442864	1.66486533997207
cg21994086	Blood	0.379164316	0.785081209	0.002723186	-1.981532134	0.552807162	-0.000728835	-0.011167617	0.152114244	0.004355649	0.082845333	1.58077912681038
cg21994125	Blood	0.148473771	0.449420858	0.042723806	2.680642204	0.311785676	0.003694476	0.061285809	0.029740413	0.00133142	0.056845551	2.17300346892723
cg21994174	Blood	0.348313895	0.751453002	0.032032134	-1.882905523	0.615953811	-0.001547596	0.021258452	0.031638872	0.002531627	0.021067107	1.50120481789468
cg21994360	Blood	0.36798101	0.790473382	0.022773887	0.938824293	0.471180092	0.001985735	0.014424946	0.056697978	0	0.028118225	1.45290604571946
cg21994576	Blood	0.585546866	0.905148185	0.071095603	-0.956332494	0.706151946	-0.004598469	0.076181038	0.335921367	0.000706806	0.099905074	1.31983553079676
cg21994712	Blood	0.578045056	0.911456229	0.000797651	0.871971813	0.829453663	0.003038399	-0.039094194	0.336704041	0.005516281	0.09088321	1.24910363232498
cg21995009	Blood	0.47227589	0.808442035	0.229699204	0.645936746	0.526866748	0.01009205	-0.089744527	0.058772664	0.013496655	0.041181315	1.35379168717309
cg21995039	Blood	0.200899649	0.645411857	0.006037972	2.124026255	0.422901027	0.00216353	-0.003724908	0.065042772	0	0.051884729	1.86834067717451
cg21995174	Blood	0.647160624	0.867516962	0.066683656	-0.434758888	0.763954166	-0.003782038	-0.070246005	0.109886988	0	0.066066454	1.22629645600947
cg21995503	Blood	0.180018452	0.592015113	0.008601377	1.117525017	0.540312135	0.001012055	-0.044868934	0.064132019	0.013570534	0.076945932	2.20221830359293
cg21995575	Blood	0.563593169	0.768179566	0.045886569	-2.801441093	0.543920325	-0.00260116	0.050558455	0.130537627	0.001616866	0.149746574	1.18118674370663
cg21995919	Blood	0.420496073	0.740061107	0.02427884	-1.684456328	0.734973851	0.001300748	0.069096087	0.098797763	0.003104341	0.082888668	1.48159473125659
cg21995931	Blood	0.379375782	0.789555562	0.00844225	2.122238457	0.506984049	0.00253622	0.08634023	0.060725848	0.007695374	0.035103792	1.54376510672235
cg21996137	Blood	0.336971069	0.719601534	0.013450046	-2.040779543	0.626004956	-0.001491022	0.03789012	0.077423487	0	0.056737319	1.60362824792331
cg21996217	Blood	0.553908328	0.906937672	0.076909164	0.681584848	0.75200118	0.003549307	-0.01208732	0.097619192	0.000297516	0.025811896	1.27765213531933
cg21996783	Blood	0.351601309	0.786617679	0.06181852	2.123190951	0.466017948	0.003980375	-0.030829439	0.067201492	0	0.032963381	1.4610407903331
cg21997465	Blood	0.287309794	0.806143574	0.026070719	1.392330206	0.493242048	0.004238732	0.093369367	0.139922413	0.007713414	0.055162472	1.61052821106175
cg21997740	Blood	0.207418767	0.613790405	0.007214892	2.244927834	0.391390964	0.002312702	0.006596114	0.041717079	0	0.039647295	1.97907860419234
cg21997766	Blood	0.105582853	0.506514455	0.013338126	2.545992981	0.161833849	-0.000879114	-0.012484203	0.051081476	0.002765832	0.06627781	2.76805411720347
cg21997998	Blood	0.217446155	0.700736191	0.007670017	2.540021964	0.401516198	0.002056899	-0.015589522	0.055867194	0.000858303	0.035125674	1.77373493598285
cg21998203	Blood	0.287258927	0.695868787	0.052360307	2.362414388	0.410900329	0.004260172	0.002911396	0.06315131	0.00067286	0.047504781	1.56738503008695
cg21998325	Blood	0.299976231	0.95069143	0.15750002	-0.970062898	0.741988305	-0.004477113	-0.00122157	0.078029441	0.733739929	0.061512604	1.12356400777133
cg21998512	Blood	0.247925498	0.654104157	0.005167196	-2.646159092	0.527864297	-0.00051017	0.048063802	0.050624953	0.001289481	0.044209578	1.71543128877586
cg21998718	Blood	0.274578154	0.604372973	0.008389281	2.01751873	0.478098017	0.001162342	0.027260792	0.095901563	0.003123356	0.118791843	1.70812258946408
cg21998957	Blood	0.216029902	0.637677722	0.003224458	2.086355033	0.362399067	0.001269188	0.055957294	0.061386619	0.003132934	0.055441699	1.95493331579863
cg22000330	Blood	0.342109423	0.695074183	0.104684081	-2.189765549	0.624793385	0.004706968	-0.001536773	0.051854442	0.000674839	0.045379981	1.42765094838988
cg22000938	Blood	0.354057472	0.784288951	0.02554102	2.143053038	0.552134978	0.003049741	-0.000915604	0.080594802	0.0004018	0.040610376	1.51727075419986
cg22000980	Blood	0.364850449	0.809564388	0.000931431	-2.048091458	0.626865453	-0.000382764	-0.018351467	0.047793776	0.000550542	0.020702027	1.54301438024689
cg22001618	Blood	0.5666671	0.864805248	0.13384427	0.813189235	0.630060494	0.007473072	0.053631667	0.087679838	0.000125422	0.039816476	1.24065711843456
cg22001924	Blood	0.466573419	0.766305473	0.016757913	-1.733722352	0.690631642	-0.001685812	0.035002293	0.023126146	0.000607722	0.018504777	1.34690433106712
cg22002176	Blood	0.795918909	0.960324385	0.106329078	0.373750246	0.911751061	0.004534354	0.101204292	0.23308783	0.005878786	0.057669292	1.10372889858797
cg22003348	Blood	0.252258404	0.675512839	0.040571334	1.960303824	0.403469166	0.004632227	0.011874967	0.081233147	0.001907958	0.063739961	1.70239063812898
cg22003366	Blood	0.393633981	0.822839283	0.012314852	-2.829789758	0.434693091	-0.001491753	0.072412267	0.166965652	0.005332347	0.071118499	1.54067828435286
cg22004443	Blood	0.896812096	0.968263171	0.209874216	-0.099552073	0.885078889	-0.003650053	0.060822012	0.121473947	0	0.053955771	1.0401241392074
cg22004522	Blood	0.689043642	0.905463053	0.123363896	0.491988623	0.766223606	0.004549554	0.02668815	0.087904791	0.004678473	0.040442487	1.14843785287357
cg22004988	Blood	0.294046424	0.680352511	0.085621248	2.029009312	0.40368988	0.006214889	-0.010563334	0.058029323	0.000992518	0.048837396	1.55617253023019
cg22005089	Blood	0.235630272	0.866975315	0.027240779	1.933508845	0.617310803	0.002794554	0.199090947	0.735763631	0.016657209	0.15853541	2.03829052608662
cg22005100	Blood	0.512706491	0.845031741	0.014367138	-1.348082833	0.750881534	-0.000884895	-0.030130745	0.03728097	0.000313718	0.017530968	1.37629787344778
cg22005150	Blood	0.828508919	0.902784021	0.145715411	-0.222368298	0.982028718	0.000552894	0.01232636	0.095053047	0.000923332	0.125619992	1.0537952073304
cg22005634	Blood	0.473385807	0.859370831	0.017628443	-2.266443321	0.626262527	0.000618156	0.029669217	0.148112218	0.001120231	0.054371112	1.46749154300484
cg22005832	Blood	0.395883349	0.836123801	0.030886819	-2.289198459	0.524878901	-0.003186981	0.019190787	0.060922512	0.000605565	0.022903364	1.4749606365708
cg22006704	Blood	0.450677603	0.803860202	0.044286653	0.660028412	0.734410742	0.004641976	-0.013688229	0.08682021	0.002056961	0.049357897	1.26993742942728
cg22007448	Blood	0.298747502	0.698348583	0.024625823	2.413611778	0.405443058	0.00199369	0.023174337	0.053139263	0.000461325	0.040462085	1.57187175932754
cg22007632	Blood	0.491155732	0.846657218	0.018888221	-1.404395854	0.733974764	-0.000325119	0.011722675	0.070210765	0.000552056	0.030522988	1.40598129047622
cg22007633	Blood	0.215982981	0.749682521	0.01244963	2.58115542	0.421037817	0.001905635	-0.057477729	0.066341675	0.002606766	0.03233842	1.93267757607344
cg22007638	Blood	0.171328931	0.629171902	0.010000825	1.41786433	0.365887047	0.000797971	0.073605097	0.079020644	0.002053957	0.065666051	2.01014445866761
cg22007726	Blood	0.352839527	0.689012191	0.002615476	-2.064460494	0.645912162	0.000758158	-0.009815668	0.034320996	0.000967468	0.032644778	1.48293080248227
cg22007746	Blood	0.316775422	0.765639534	0.073285257	1.292033955	0.437144895	0.004917756	-0.064662757	0.057016565	0.000165948	0.029856075	1.51830578822195
cg22007893	Blood	0.574340896	0.876386017	0.118841923	0.712172632	0.745861724	0.007286398	-0.001488016	0.110490653	0.0000924	0.045256856	1.21458951224442
cg22008732	Blood	0.145233732	0.65870583	0.02448637	2.066008559	0.33618341	0.003008854	0.073264327	0.113040687	0.005618572	0.078870329	2.07998352960586
cg22009399	Blood	0.471833377	0.87875915	0.103583824	1.452493138	0.505803488	0.00629598	-0.008567608	0.17024115	0.000671027	0.050922155	1.35592006525988
cg22009470	Blood	0.647292266	0.877215092	0.110667522	0.509424197	0.665948077	0.004293159	0.153154048	0.214627265	0.000624477	0.114950159	1.1842449734946
cg22009488	Blood	0.157503793	0.854946532	0.007899727	-2.672470129	0.470192044	0.000434669	0.015806473	0.164138604	0.004915908	0.035159794	2.54180602977285
cg22009551	Blood	0.429617967	0.783036028	0.011854407	-1.959226956	0.622546503	-0.000623892	-0.048559404	0.034561943	0	0.021217638	1.43272160072057
cg22010712	Blood	0.404875492	0.848031662	0.05237843	1.007908789	0.559485707	0.002468044	-0.080282599	0.051909382	0.000338805	0.017917092	1.48568649609605
cg22010774	Blood	0.451493913	0.876311734	0.084839508	1.424688072	0.552353105	0.010843865	0.066281556	0.311251382	0.000416962	0.090744114	1.46787341154687
cg22011319	Blood	0.240681399	0.651417957	0.013444607	2.023589806	0.478706866	0.002035873	0.019997761	0.053494025	0.000860063	0.046128981	1.71014334755177
cg22011361	Blood	0.190685838	0.656996576	0.01456166	1.415168922	0.353121363	0.00238212	0.027688404	0.07845847	0.010048271	0.065102758	2.10957821553705
cg22012168	Blood	0.483135364	0.837961237	0.025969271	-1.702548858	0.694073664	-0.001467631	-0.030628549	0.118963891	0.000406012	0.054512799	1.40951394113041
cg22012179	Blood	0.30361971	0.861765973	0.027775057	1.67178497	0.431747273	0.004310959	0.035643821	0.282295649	0.00231281	0.070487927	1.76207262651262
cg22012274	Blood	0.417443334	0.799253264	0.051171908	0.628708248	0.640200094	0.00701602	0.014708646	0.121511753	0.002319475	0.065107565	1.44055134859491
cg22012631	Blood	0.32854077	0.556459347	0.048020312	1.66131972	0.456548014	0.003628452	-0.005242713	0.029286732	0.001187503	0.059304345	1.52682991446357
cg22013030	Blood	0.200848979	0.688041729	0.01691532	1.966277578	0.398422216	0.00257782	0.017780795	0.058196758	0.002251986	0.038706417	1.94886025395599
cg22013170	Blood	0.433559054	0.82411862	0.018225545	-1.879321444	0.672939106	-0.0000307	0.093322601	0.062931795	0.00491827	0.03055504	1.50314066388719
cg22013210	Blood	0.414216279	0.848218626	0.011785536	-2.426237757	0.570472866	-0.001967985	0.015032039	0.070223674	0.000580938	0.024762127	1.46402630617641
cg22013307	Blood	0.309123291	0.775903066	0.111780913	1.512986172	0.479390106	0.00941462	0.059441501	0.114920695	0.023045349	0.066236305	1.62641882720886
cg22013407	Blood	0.267616472	0.692787346	0.01796981	1.632533181	0.352968538	0.002930626	0.041227978	0.147131651	0.003281187	0.10868272	1.66941567841444
cg22013882	Blood	0.186137859	0.647245153	0.000477328	2.057408256	0.401463417	0.001550076	0.006836328	0.088292164	0.002841103	0.069718485	1.96198290441242
cg22014661	Blood	0.591377898	0.906986856	0.101521909	-1.717859991	0.646867114	-0.004915627	-0.033111036	0.093439916	0.001678084	0.028032234	1.27827262633665
cg22014737	Blood	0.575765125	0.865441635	0.015414849	-1.564671798	0.757501987	0.000833284	0.032443493	0.081007614	0.001546396	0.038347371	1.30669656341161
cg22015030	Blood	0.456561544	0.853482765	0.004360673	-1.901840776	0.565201419	-0.001432959	-0.002644519	0.122862602	0.000347247	0.045480981	1.48170663576986
cg22015527	Blood	0.366554039	0.796185595	0.090925244	-4.396283713	0.3386886	0.003979295	0.182772371	0.152264992	0.007856226	0.075960461	1.49112644295423
cg22015888	Blood	0.568148008	0.921811977	0.180252053	0.45849183	0.727961016	0.006440084	-0.073986977	0.090171602	0.003541683	0.020718131	1.3195766831745
cg22015966	Blood	0.742001532	0.937857624	0.047289272	-0.342391451	0.865447837	-0.001318331	0.003722527	0.208749844	0	0.066233381	1.1594236200903
cg22016170	Blood	0.37567835	0.782208292	0.014416826	1.622869898	0.526769406	0.002432651	-0.023295198	0.089248771	0.002107332	0.048942525	1.50980034674454
cg22016671	Blood	0.170330815	0.726710754	0.007849319	3.6889769	0.303019096	0.002940064	-0.069855044	0.15318139	0.000312066	0.075394722	2.25769639414246
cg22016755	Blood	0.170003893	0.629957719	0.0001697	1.992074842	0.400110071	0.001823224	0.010392838	0.040605353	0	0.032667839	2.03066429579186
cg22016770	Blood	0.469944304	0.878238305	0.013442551	0.760388377	0.672539499	0.002839682	-0.025884422	0.199816016	0.001522384	0.060043265	1.48217759505641
cg22016830	Blood	0.242515286	0.615142739	0.006938218	2.142701356	0.45242738	0.002213706	0.011136071	0.032392225	0.000365102	0.033832438	1.6714056013327
cg22016913	Blood	0.376999595	0.869197349	0.050389384	0.736220262	0.516591459	0.003055436	-0.048847541	0.064185298	0.000000000048	0.017057386	1.43532123917902
cg22017132	Blood	0.563555986	0.897536687	0.006869149	0.636659505	0.661463659	0.001784099	0.088854177	0.149067854	0.006274357	0.047658076	1.34185661888042
cg22017265	Blood	0.33226735	0.903698837	0.001009396	0.998397714	0.571637758	0.002989328	-0.161014731	0.511062039	0.010731392	0.087935851	1.68351234392154
cg22017581	Blood	0.618545299	0.90277421	0.024699093	-1.788057269	0.678391996	-0.0000493	0.000832119	0.199214357	0.002410488	0.068969531	1.29965680981894
cg22017797	Blood	0.455329013	0.76241282	0.014448431	-1.953909532	0.622714347	0.001386191	0.002441717	0.076278706	0.000363519	0.0592972	1.38037371599347
cg22018815	Blood	0.368710857	0.76931864	0.210789095	0.834928846	0.41216988	0.011485431	0.044309264	0.122334218	0.00896488	0.075605756	1.42486269738737
cg22019094	Blood	0.584455181	0.877554866	0.044457581	-0.876568583	0.817976619	-0.00094036	-0.010784242	0.055587312	0.000849081	0.023576831	1.27649944061849
cg22019305	Blood	0.130579857	0.578452342	0.017703354	2.48303303	0.289275189	0.002459774	-0.00238267	0.065434602	0.010728789	0.071686696	2.26961391158856
cg22019765	Blood	0.359636116	0.730373544	0.046525621	0.374628214	0.565945774	0.003430636	-0.018604941	0.099813873	0.015370096	0.083769922	1.40067342485957
cg22019955	Blood	0.365409399	0.746808782	0.091856758	2.007927078	0.428811741	0.00644682	-0.007204588	0.085079962	0.001389748	0.057402744	1.41093984645041
cg22019999	Blood	0.421689013	0.791601456	0.006796863	-1.834872251	0.682894158	-0.00000557	0.014612938	0.036200377	0.001853232	0.021438361	1.45103813578045
cg22020155	Blood	0.499243821	0.853846535	0.011258552	-1.81258379	0.674965003	-0.000814205	0.021897922	0.057041648	0.00030543	0.023636238	1.39112247449228
cg22020194	Blood	0.250703045	0.79375502	0.001167709	-3.656717967	0.374144053	-0.001018632	-0.004141977	0.068855584	0.000900394	0.026492529	1.82631498993298
cg22020633	Blood	0.447092832	0.804512138	0.022774723	1.219263188	0.746854658	-0.000791272	-0.035591556	0.096606696	0	0.052838322	1.40100667608722
cg22020713	Blood	0.140939073	0.484604093	0.010114351	1.873027032	0.410305177	0.002603125	0.013937585	0.055623779	0.007141811	0.094129825	1.90152295825153
cg22020813	Blood	0.453418283	0.729166455	0.152746288	1.146787595	0.443791856	0.007775038	-0.019098701	0.044114774	0.000894707	0.044207282	1.28055808530561
cg22021160	Blood	0.323200103	0.76672592	0.022984141	-2.684697589	0.560979674	-0.000864205	0.030507466	0.047041596	0.000969841	0.025251796	1.67343280485792
cg22021178	Blood	0.534947086	0.837871711	0.02902715	-1.849000503	0.668383076	-0.001074056	0.008772217	0.089595716	0.002598135	0.049343071	1.36164380251376
cg22021644	Blood	0.262794937	0.649375837	0.006019072	-2.237296472	0.583479227	-0.000625252	0.021539995	0.055625929	0.000894205	0.051263073	1.63019934334315
cg22021740	Blood	0.615918828	0.873120835	0.025430795	-1.436494661	0.703491579	0.001426334	-0.053650786	0.159416678	0.003084644	0.080162796	1.27010064112999
cg22021756	Blood	0.347215328	0.678053938	0.048524236	-2.603765966	0.532553505	0.001501612	0.100459014	0.055661617	0.001618983	0.055740966	1.53236194181467
cg22021765	Blood	0.572983915	0.891691902	0.069205956	0.546039719	0.676147106	0.002956025	-0.043375488	0.075889199	0.001949967	0.026452465	1.30531183259861
cg22022001	Blood	0.44175098	0.807145845	0.018214851	1.588742145	0.658486799	0.000586434	0.025790442	0.144017949	0	0.076012179	1.4444390551086
cg22022442	Blood	0.122938807	0.663872317	0.014040488	2.472425408	0.27054255	0.003035621	0.027693364	0.091043654	0.000696016	0.057005606	2.37615953973077
cg22022718	Blood	0.144873179	0.516352234	0.02201223	1.657948652	0.435239657	0.003874434	-0.059551862	0.127913634	0.012404715	0.182687705	2.04290925559316
cg22022881	Blood	0.398922688	0.746513013	0.06645189	1.585442375	0.489188479	0.003859342	-0.337044061	0.259012841	0.010041173	0.196212859	1.46266506200037
cg22022973	Blood	0.520699201	0.844522989	0.016723928	2.450963957	0.574544336	0.000244534	-0.012845656	0.135963932	0.0000000000267	0.065280151	1.42054946694644
cg22023046	Blood	0.461490727	0.836425588	0.015691015	-1.548310843	0.72191144	0.000429685	0.035184087	0.149199388	0.000115178	0.065142095	1.43304223594221
cg22023531	Blood	0.31770581	0.837800739	0.062611325	-0.662411959	0.391126785	-0.006380876	-0.079229383	0.332731028	0.030889824	0.113400516	1.79518466278761
cg22023604	Blood	0.280103517	0.656464176	0.013110311	-2.292265741	0.478773362	0.0000595	-0.043415284	0.062896445	0.002198758	0.059417831	1.69404396948495
cg22023879	Blood	0.554911111	0.827101586	0.092837079	0.455066394	0.571458023	0.006604065	-0.038142031	0.300496547	0.000573226	0.191242865	1.22677577438215
cg22023952	Blood	0.34535211	0.828318861	0.019673568	-2.420169313	0.499727679	0.000303468	-0.005465126	0.123799792	0.000518668	0.044191727	1.67158521587643
cg22024145	Blood	0.499702078	0.783593235	0.038401106	-1.65935121	0.674828489	-0.001593438	0.020097617	0.088978051	0.000856301	0.06847963	1.31120249491089
cg22024370	Blood	0.388750805	0.68612825	0.029845216	-2.081455715	0.676658357	-0.000977653	0.043863508	0.032129808	0.000520246	0.034461018	1.46862531534888
cg22024508	Blood	0.612568008	0.835003612	0.117270104	-0.965663261	0.784668479	-0.00237583	0.045457697	0.08202908	0.00309812	0.063144929	1.21066342820516
cg22024692	Blood	0.523388537	0.78653357	0.052764559	0.896849487	0.671407156	0.003822181	-0.039176887	0.060875148	0.000572152	0.049846793	1.29118411663631
cg22024783	Blood	0.339772981	0.568257468	0.002885667	-1.054327355	0.733134611	0.001271442	0.000613158	0.100612584	0.004508149	0.198635329	1.47656806768292
cg22024925	Blood	0.430070951	0.788040324	0.046586475	0.856268648	0.602068676	0.008232261	0.011819992	0.180272482	0.008026382	0.111494918	1.47322609100495
cg22024931	Blood	0.75101234	0.953924275	0.01101352	0.403387428	0.90319995	0.0000293	0.054754411	0.226208932	0.001759358	0.051765335	1.13919733609517
cg22025255	Blood	0.182272534	0.60019338	0.01603958	2.539266457	0.355501157	0.002215667	0.038659677	0.067586428	0.000192318	0.064840966	2.0150243398702
cg22025476	Blood	0.411844603	0.849888226	0.033283912	1.604719546	0.524250444	0.004234259	-0.012974771	0.128700828	0.001484416	0.044612767	1.44281622773524
cg22025816	Blood	0.670616968	0.880096911	0.154355156	-0.569857331	0.810613476	-0.001349528	-0.041471312	0.132634111	0.000000000301	0.07591772	1.14880404353211
cg22025854	Blood	0.298210536	0.778248239	0.0413087	-1.39704407	0.440800749	0.008333923	-0.006005355	0.056699199	0.020900589	0.035846955	1.57685253548907
cg22026192	Blood	0.246616201	0.667960161	0.029577112	2.33405794	0.401646946	0.00232143	0.01419752	0.049503258	0.000512518	0.0394149	1.77287723048319
cg22026953	Blood	0.49118782	0.822910597	0.003370841	1.237269155	0.465088184	0.001730883	-0.057841079	0.265210037	0.012738576	0.148382196	1.37092751129923
cg22027008	Blood	0.574665151	0.865568835	0.032703977	-1.462776875	0.730198187	0.000835625	-0.001917964	0.08752625	0.000451457	0.040655881	1.33231215416167
cg22027408	Blood	0.3273558	0.721757785	0.029188809	-2.659687795	0.540593246	-0.001614183	0.06198771	0.09543328	0	0.06732615	1.60934682816756
cg22027671	Blood	0.314251691	0.659095803	0.009634557	1.746906557	0.53195486	0.000903679	-0.012220362	0.042845798	0	0.042356276	1.59009376401731
cg22028181	Blood	0.260795427	0.617987408	0.013893419	-1.987373511	0.654385744	-0.000505102	0.030828522	0.053703912	0.000308637	0.057765781	1.53153870972541
cg22028542	Blood	0.443307643	0.864828992	0.001594566	-1.472230895	0.700434613	-0.000137783	0.098913194	0.164996029	0.001143827	0.05327676	1.58782868272741
cg22029381	Blood	0.175992429	0.687062418	0.002782304	1.46687507	0.317985727	0.002384921	0.022289817	0.065563418	0.004986936	0.043199283	2.11939726658566
cg22029709	Blood	0.200623364	0.531183995	0.003714857	-2.672855041	0.574032658	-0.000360701	0.039772482	0.041791918	0.002205177	0.062398665	1.75369347723509
cg22029755	Blood	0.194525387	0.603993677	0.01448867	2.562055737	0.366231476	0.002828311	0.03100029	0.058104595	0.002122715	0.058247234	1.92318620369827
cg22029824	Blood	0.427539565	0.748951926	0.044200241	-2.402141514	0.618521281	-0.000868565	0.051879402	0.034161154	0.000576244	0.027132612	1.45507673549553
cg22030047	Blood	0.27050134	0.762894977	0.056180369	1.095498339	0.539294992	0.004434441	-0.052802577	0.075467701	0.001819718	0.037216637	1.60820558193563
cg22030181	Blood	0.674821972	0.905435632	0.03018215	-0.91527622	0.811213645	0.000281349	-0.078177031	0.339996195	0.007358637	0.142434712	1.21723802448275
cg22030419	Blood	0.388852607	0.757144036	0.064902489	-2.41858471	0.614289252	-0.002144282	0.040455772	0.090024188	0.007291679	0.064171297	1.49186425146402
cg22030428	Blood	0.167634324	0.755123445	0.007928191	1.994209351	0.461802423	0.002829853	0.064228623	0.154516327	0.005227911	0.066584414	2.09827684661502
cg22030726	Blood	0.286080112	0.750327492	0.02269995	1.116141383	0.528891069	0.000357791	-0.162688614	0.147367739	0.003469071	0.081120123	1.72402221038272
cg22030766	Blood	0.358168467	0.682280219	0.008384446	1.246515557	0.625119912	0.000239995	-0.021185623	0.042307349	0.000644354	0.042104631	1.49924151465434
cg22030770	Blood	0.596557871	0.849096336	0.036818778	-0.617115954	0.847567889	0.004780826	-0.13831049	0.311711333	0.004472214	0.188934607	1.17328501402843
cg22031252	Blood	0.251632254	0.618010742	0.015310062	1.335334857	0.403102273	0.00492365	0.027234715	0.063301851	0.001390234	0.067448506	1.6497130904454
cg22031336	Blood	0.350952817	0.622888097	0.03712295	-2.237968603	0.672121147	-0.000581888	0.069943586	0.066098433	0.000507817	0.092367602	1.45225805650068
cg22031650	Blood	0.535550949	0.777232153	0.05323084	-1.441214279	0.789404089	-0.001222272	-0.002745989	0.051951136	0	0.047885572	1.26828556412678
cg22031848	Blood	0.332469028	0.778538771	0.057548455	0.412833075	0.480842991	0.003220392	-0.051861692	0.049351156	0.016945735	0.032914564	1.34596137047616
cg22031977	Blood	0.7239216	0.945116451	0.165372188	0.024764047	0.710385243	0.005692668	-0.026877885	0.07982186	0.001186424	0.020100026	1.12771129213118
cg22032044	Blood	0.336031877	0.673391859	0.050665679	1.539105001	0.533846916	0.004873811	-0.049901662	0.062977007	0.002789256	0.063670257	1.55800187397485
cg22032540	Blood	0.468484079	0.827466672	0.004380581	-1.824495415	0.653298484	-0.000424606	-0.015665374	0.044484001	0.000600616	0.021668457	1.40430935431854
cg22032613	Blood	0.123267338	0.6184057	0.005837677	2.337052436	0.377808671	0.00230416	0.023047189	0.052364817	0.001798324	0.041742566	2.43139044358187
cg22032946	Blood	0.157319585	0.550830133	0.004391417	2.598122212	0.258271867	0.001049818	0.009265986	0.039114314	0	0.044646761	2.26181423837139
cg22033316	Blood	0.270826361	0.691042533	0.02945924	1.901288028	0.50764729	0.003623936	-0.005841941	0.048941615	0.001113006	0.036801889	1.65783437535277
cg22033352	Blood	0.11165059	0.499563251	0.003550088	2.536642698	0.314295729	0.0000622	-0.010207063	0.041129924	0.000315462	0.05346769	2.42373896535934
cg22033477	Blood	0.26394609	0.641672531	0.047985856	1.767959923	0.350172154	0.005145673	-0.015991661	0.093819787	0	0.089001466	1.64444751940397
cg22033559	Blood	0.440098322	0.839528825	0.01190936	-1.484406227	0.706022244	-0.001722612	-0.020074992	0.128280071	0	0.051536509	1.58216093937886
cg22033732	Blood	0.254004178	0.608334998	0.004998059	1.60438612	0.5874816	-0.000234124	-0.008532741	0.058118369	0.001568734	0.065976054	1.59554294332462
cg22033754	Blood	0.321150517	0.821221499	0.023800077	2.169242606	0.467682117	0.002398059	-0.064176312	0.138562528	0.001118311	0.049936773	1.69693631800155
cg22033764	Blood	0.188352096	0.575816847	0.006633699	2.475424875	0.331951357	0.001335385	-0.00665124	0.036414985	0.000105205	0.039981054	1.94879496393204
cg22034155	Blood	0.393018735	0.854629793	0.042703015	-1.454056891	0.689112998	-0.001853705	0.012664838	0.180836992	0.005359654	0.058636908	1.61535288637662
cg22034203	Blood	0.425708318	0.824795464	0.066361258	1.300447957	0.434139904	0.00751228	-0.124706379	0.205463341	0.006457795	0.093036182	1.45046790002983
cg22034608	Blood	0.804853417	0.954137026	0.078898718	-0.219331631	0.907424708	-0.001123579	-0.040757117	0.264866326	0.000554942	0.081542835	1.11665757021879
cg22034975	Blood	0.390132602	0.765430514	0.051128907	-2.142139717	0.617438627	0.000843211	0.03212113	0.030723375	0.000239418	0.01935243	1.40799857046456
cg22035320	Blood	0.317566829	0.750039748	0.045656614	1.660317581	0.511456858	0.003428432	0.019387331	0.053331452	0.000820446	0.031298658	1.53444237593664
cg22035501	Blood	0.329259397	0.827841668	0.003455437	-2.004073722	0.569322753	-0.001121957	0.038894771	0.078862773	0	0.027230979	1.70639214126591
cg22035565	Blood	0.187038844	0.604748496	0.091704346	2.376161518	0.253348575	0.006763099	0.07594103	0.075549202	0.000734595	0.072182401	1.93078199499669
cg22036008	Blood	0.442486432	0.894923459	0.041025785	-1.557577626	0.629689223	-0.004358205	0.004155159	0.170889337	0.001221336	0.039971959	1.61097010297821
cg22036263	Blood	0.111916169	0.532387869	0.03041364	2.3967884	0.19812778	0.003588996	0.047727262	0.054804074	0.011343806	0.073563931	2.39686665084191
cg22036694	Blood	0.458778949	0.848203026	0.011237974	-1.879465646	0.641517848	-0.000599295	-0.002017726	0.123332797	0.000648423	0.04832771	1.46956102146949
cg22037077	Blood	0.567571337	0.856671096	0.03577724	-1.781488113	0.669479228	0.001676321	-0.017420673	0.070171738	0.002153484	0.035857154	1.28573580038906
cg22037518	Blood	0.42650861	0.836440169	0.082596878	-2.120134913	0.574378955	-0.003281556	-0.031186827	0.088076946	0.000531699	0.035354231	1.46811065370314
cg22037654	Blood	0.567043612	0.843681436	0.02058099	-1.31750739	0.795446336	-0.000562144	0.010896081	0.051726678	0.001083025	0.029840956	1.29316079106176
cg22037779	Blood	0.593984522	0.905095553	0.019192598	-1.412735921	0.721645288	0.00205101	-0.031694019	0.336455453	0.003297903	0.103641791	1.27426748057003
cg22037798	Blood	0.329973751	0.728501504	0.028690758	-2.224234531	0.456631663	-0.001112128	-0.050384471	0.111855989	0.0000429	0.076231541	1.58462362243271
cg22038127	Blood	0.538518242	0.855577835	0.029681498	-1.753532919	0.731455959	0.001206255	0.089281725	0.114430717	0.00118304	0.052662621	1.36473513440096
cg22038372	Blood	0.397198629	0.898462002	0.016765009	0.853856571	0.74882814	0.006980934	0.041740804	0.501494703	0.007383659	0.103080522	1.52646726396439
cg22038500	Blood	0.285671872	0.788356681	0.002446943	1.715168281	0.519337789	0.000432715	0.006959595	0.087368068	0.007877358	0.04010079	1.73750742194738
cg22039234	Blood	0.465268858	0.842485132	0.023035153	1.073259869	0.660106548	0.005272463	-0.100934801	0.229782686	0.001409608	0.096539376	1.48105873447033
cg22039798	Blood	0.331982932	0.599152615	0.054389292	-1.924999882	0.553084974	-0.001287075	0.088107694	0.063583687	0	0.09539763	1.43017844239591
