## Supplementary Data 2 for "A genome-wide catalog of sites where peripheral DNA methylation reflects the brain" (part 16 of 36)

CpG_ID	Tissue	R2_Marginal	R2_Conditional	R2m_Reduced	Coef_Intercept	Coef_Peripheral_M	Coef_Age	Coef_Sex	Var_Donor	Var_Region	Var_Residual	Scale
cg22039839	Blood	0.411996162	0.857180691	0.01222183	1.719567065	0.685369478	0.001403093	-0.021648916	0.100380254	0.001557268	0.032702499	1.50896671657475
cg22040202	Blood	0.391421739	0.873943957	0.082041749	-0.57505082	0.36108784	0.001881319	0.198549355	0.119859405	0.002937528	0.032079964	1.57448718025798
cg22040403	Blood	0.413258131	0.786273226	0.014929606	-1.554174209	0.685888847	-0.000826588	-0.005370495	0.040702726	0.000761858	0.023757998	1.42902957369231
cg22040431	Blood	0.314688314	0.818055173	0.017754113	-2.615189962	0.576221116	-0.000984199	0.019908088	0.061984299	0.000396444	0.022547876	1.77614527631891
cg22040815	Blood	0.584582462	0.887377678	0.019925996	-1.076036129	0.724179715	-0.003161265	0.066683428	0.0879931	0.001778322	0.033389781	1.29984733822285
cg22040823	Blood	0.672173928	0.879526939	0.104393224	0.390318504	0.643454575	0.003696498	-0.037654582	0.043455157	0.000747889	0.025682174	1.19230906870778
cg22040867	Blood	0.229916046	0.644148871	0.011507923	1.67071774	0.424656831	0.002880263	-0.088286547	0.124795114	0.002837701	0.109644331	1.95438269355208
cg22040963	Blood	0.52363423	0.87265772	0.021096725	-1.124850118	0.787265628	-0.000746864	0.001635242	0.062363842	0.003117063	0.023890907	1.34468767096905
cg22040997	Blood	0.354352513	0.728880013	0.046336401	-2.605666768	0.444509727	-0.002896601	0.031427325	0.044373111	0.000000159	0.032121754	1.57216046684036
cg22041456	Blood	0.299981693	0.693470287	0.118226857	1.5503938	0.306724872	0.008248497	-0.01228677	0.083117073	0.002612191	0.066783554	1.56544196397305
cg22041610	Blood	0.516705583	0.86173232	0.120255529	0.926096984	0.547271414	0.009567364	0.012992129	0.241755127	0	0.096882117	1.31494186366594
cg22041682	Blood	0.407527355	0.856312321	0.019142618	2.290491845	0.561803424	0.003288197	0.032652883	0.233614443	0.002131249	0.075478802	1.55752015621374
cg22042060	Blood	0.429430342	0.800102714	0.01711934	-2.065209755	0.661321938	-0.000784887	-0.026865232	0.069711007	0.000210983	0.037707736	1.50592905767615
cg22042144	Blood	0.343500141	0.683081323	0.04221057	-1.774618903	0.687833484	0.000310105	-0.004527659	0.021005135	0	0.019603323	1.40938333064707
cg22042223	Blood	0.382819677	0.791934667	0.166975043	1.226916531	0.427229667	0.00875434	0.032307271	0.06757111	0.004399029	0.036602157	1.48823964772371
cg22042881	Blood	0.346452222	0.73254573	0.162155179	0.908129401	0.492956862	0.00757964	-0.040270117	0.060796735	0.001230402	0.04296737	1.46153934032165
cg22043634	Blood	0.518996786	0.832122947	0.103458959	-0.974258118	0.670948411	-0.005943606	0.007031553	0.182009236	0	0.097581032	1.27779125884748
cg22043691	Blood	0.272034665	0.777606063	0.104306929	1.505950542	0.292523637	0.007234623	-0.049923969	0.077096009	0.012100379	0.03923627	1.76846102653954
cg22044082	Blood	0.732679121	0.921505533	0.046638731	-0.572676938	0.823733246	-0.001134927	0.087125998	0.200534744	0.003238976	0.08470801	1.15215852749121
cg22044635	Blood	0.145310808	0.594397395	0.012114856	2.530701696	0.294972833	-0.001003116	0.002635468	0.035578999	0.00071454	0.032779322	2.26130748842515
cg22044669	Blood	0.309614013	0.832436108	0.049080158	1.79958529	0.648405659	0.002709324	0.036916827	0.095934855	0.004811893	0.032289219	1.78284937993239
cg22044861	Blood	0.425936102	0.766508336	0.016404248	-2.094688303	0.652840155	0.000463593	0.061994313	0.052680278	0.000570782	0.036508198	1.49763041324952
cg22044955	Blood	0.222045847	0.579802139	0.029236457	2.04418379	0.414266637	0.004179362	-0.009793627	0.066924841	0.00000000000792	0.078605675	1.83958349433202
cg22045107	Blood	0.361057383	0.809353674	0.017523563	-2.119264283	0.614955594	-0.0000175	0.053867952	0.044888899	0.000796499	0.019428564	1.55879816390704
cg22045340	Blood	0.457106237	0.85291798	0.005160011	-2.394142192	0.497718762	-0.002002519	0.042652065	0.140883545	0	0.052351748	1.42857804434566
cg22045635	Blood	0.235444216	0.749019809	0.001094676	1.697974936	0.470053608	0.000244185	-0.041655171	0.08799015	0.001132506	0.043553513	1.63778157709666
cg22045829	Blood	0.231851911	0.616485197	0.029717742	-2.990352562	0.49137076	0.00011007	0.157620175	0.06647848	0	0.066285167	1.70717323482305
cg22046830	Blood	0.571137369	0.900104338	0.011571101	-0.663489991	0.76898634	-0.001494915	-0.029080005	0.200524409	0.00026722	0.060973333	1.35690516783114
cg22046966	Blood	0.369637438	0.817759396	0.028493977	1.076755556	0.467717825	0.002794156	0.01338615	0.055087829	0.000308255	0.022528277	1.41973412139757
cg22047214	Blood	0.224048535	0.597405826	0.074118817	0.936799972	0.337908872	0.006151882	-0.004112508	0.069775704	0.002573409	0.078014631	1.66765272558806
cg22047436	Blood	0.31632489	0.73700475	0.007283368	1.806404524	0.455840812	0.003328124	0.022064289	0.102608773	0.016150754	0.074244561	1.59000807047923
cg22047825	Blood	0.450825914	0.797840543	0.005954808	-2.121836049	0.599623384	-0.000472305	0.015826856	0.033345279	0.000550761	0.019746732	1.43183298684446
cg22048216	Blood	0.487621744	0.912363336	0.13459078	-0.583054631	0.482485816	-0.003905695	0.24336327	0.255776674	0.00112892	0.053007168	1.40177581633175
cg22048228	Blood	0.279771582	0.629843512	0.044005165	0.918863145	0.586497225	0.003809738	-0.034750884	0.08338303	0.001947948	0.090226643	1.59455588320684
cg22048546	Blood	0.710654027	0.917462762	0.093927565	-0.52373263	0.868400615	-0.003126354	-0.037500596	0.060517292	0.000294631	0.024270001	1.16830623917778
cg22048683	Blood	0.285804989	0.783591115	0.033335879	0.250090792	0.390641721	0.003678394	-0.048225088	0.112421791	0.016932361	0.056235774	1.74895777503263
cg22048922	Blood	0.333416606	0.712318905	0.093642135	0.683924956	0.412809091	0.007877061	-0.044141507	0.059047648	0.011876565	0.053849119	1.56355020986888
cg22049065	Blood	0.262021531	0.758955531	0.001264932	0.620836715	0.552967021	-0.001603196	0.028610786	0.067194727	0.01411598	0.039440844	1.7233029878702
cg22049404	Blood	0.266409563	0.785502441	0.002121055	-1.810578728	0.621287551	-0.000365962	-0.011523467	0.138797531	0.002718068	0.058476531	1.87874036732989
cg22049894	Blood	0.343276744	0.696650804	0.000819802	-2.233141987	0.58684973	-0.000971608	-0.012102661	0.029540791	0.001148289	0.026344627	1.51010334386681
cg22050555	Blood	0.553466426	0.868356455	0.017652705	-1.540014659	0.72908724	-0.001022527	0.009217323	0.143570646	0.000565088	0.060257668	1.35944435493631
cg22050705	Blood	0.503165531	0.852557965	0.028745712	-1.401034268	0.696649307	-0.003488579	-0.000289113	0.133738192	0.00263265	0.057547881	1.4452833125178
cg22050792	Blood	0.358954522	0.787008129	0.042735453	1.436334228	0.562456787	0.007817834	0.052251939	0.117287639	0.002398986	0.059553938	1.5622594543656
cg22051754	Blood	0.39563134	0.750108049	0.15171282	1.187073406	0.486081751	0.009268118	-0.000425739	0.08480469	0.003461004	0.062223796	1.43907352618526
cg22051776	Blood	0.228094411	0.740404227	0.010070797	2.252618339	0.561496887	-0.000827345	-0.034345284	0.187830893	0.00185246	0.096115661	1.93932933012644
cg22051883	Blood	0.435047586	0.76858197	0.028351558	-2.130320604	0.676640997	-0.000947782	0.027662558	0.046355282	0.000367138	0.032417679	1.43746760157418
cg22051925	Blood	0.518498303	0.854156865	0.170438435	0.697277121	0.640884859	0.006062628	-0.034451558	0.071972833	0	0.031272087	1.26703542247922
cg22052010	Blood	0.43576116	0.740634823	0.074304908	1.371203056	0.517821873	0.003747071	0.005401953	0.065351391	0	0.05559639	1.33517054579997
cg22052291	Blood	0.370674627	0.847868589	0.057498633	-1.769649116	0.637296089	0.006890853	0.006993379	0.280101576	0.015345521	0.094189758	1.51094422653326
cg22052493	Blood	0.261408263	0.748642309	0.02046317	-2.904221784	0.489377293	-0.001393741	0.044634869	0.064597598	0.001073302	0.033878761	1.84499099990106
cg22052778	Blood	0.323272988	0.808438983	0.005461785	-1.760387285	0.60064748	-0.00074502	-0.011515705	0.171348917	0.000745053	0.0679489	1.75458028476475
cg22052955	Blood	0.422513394	0.750059831	0.038781401	-0.940356638	0.720481344	-0.002367106	-0.026459982	0.049450003	0.000247726	0.037922741	1.39517026085173
cg22053042	Blood	0.415193056	0.811699845	0.01404064	2.358050716	0.605727659	0.001246143	-0.043380665	0.059647981	0.00059679	0.028610102	1.43749340756153
cg22053129	Blood	0.430680835	0.828948502	0.054437401	2.381444484	0.512278574	0.004128408	-0.034928781	0.088807662	0.001121857	0.03862372	1.45793650818576
cg22053666	Blood	0.778437699	0.889162715	0.215379356	-0.073761363	0.82589979	0.004360489	0.028234503	0.048263833	0.004944794	0.053262577	1.08189815775557
cg22053732	Blood	0.375714458	0.770682731	0.027231264	1.267421851	0.624966674	0.002497667	-0.055982675	0.087534	0.009112555	0.056112669	1.51160855942494
cg22053796	Blood	0.461203438	0.845494281	0.018674571	1.929484068	0.608730079	0.001064628	0.001194808	0.094617153	0.004232667	0.039742978	1.43882786572189
cg22054008	Blood	0.809427012	0.949967061	0.091998265	-0.278681016	0.932129813	-0.001191806	0.003078093	0.173261765	0.0020971	0.062428606	1.11172563457633
cg22054102	Blood	0.189304171	0.553538605	0.002178088	2.445492586	0.430779004	0.000527154	0.014779395	0.034164291	0.000268572	0.04220618	1.70327919998288
cg22054328	Blood	0.315488998	0.782903339	0.025524021	2.118843455	0.455709925	0.004703351	0.053564323	0.13327207	0.001815352	0.062743107	1.6795278694359
cg22054362	Blood	0.216778419	0.761419953	0.008420281	-3.310140969	0.240817978	-0.002891535	-0.004240334	0.069882885	0.000867839	0.030992332	2.08440794696292
cg22054580	Blood	0.460631381	0.795696333	0.095564191	0.887303227	0.574975258	0.004487601	-0.041279388	0.05114187	0.001020869	0.03180589	1.32063277027745
cg22055304	Blood	0.456286804	0.766439028	0.027708146	-1.737973632	0.668141104	-0.00139533	0.002836332	0.05999632	0.00128428	0.046147522	1.41400716172383
cg22055337	Blood	0.244509637	0.669452646	0.033702293	0.356145959	0.419589585	0.002305291	-0.087249902	0.086746784	0.004095151	0.070662561	1.74082280199631
cg22055719	Blood	0.190084017	0.729673005	0.038232559	-0.821555044	0.427845911	-0.009321562	0.179786199	0.349988301	0.035504378	0.193126768	2.10685806603729
cg22055918	Blood	0.160424721	0.684666945	0.035415059	2.784773287	0.290378795	0.003324233	0.062281178	0.061586246	0.0000885	0.03709751	2.22919797450954
cg22055932	Blood	0.546957408	0.844009304	0.021222476	-1.745061145	0.680674768	-0.000816306	0.045174491	0.071685964	0.001531237	0.038448508	1.32009082440574
cg22056044	Blood	0.831088619	0.943983643	0.201500358	-0.428763368	0.934073884	0.002533242	0.040443453	0.049894664	0.000207188	0.024859583	1.07715666382268
cg22056594	Blood	0.337456107	0.765287769	0.121405482	2.14781345	0.383442015	0.007368565	-0.055697959	0.113407203	0.002922168	0.063819321	1.68901262552018
cg22056637	Blood	0.280629815	0.693579423	0.021735258	-2.500891781	0.574593274	-0.000685623	0.031123652	0.048563754	0.000660287	0.036525665	1.73137675770812
cg22056897	Blood	0.183225371	0.684618276	0.010545792	1.912259236	0.329305164	0.002450194	0.021162943	0.059758608	0.002081881	0.038898357	2.18508792982501
cg22057673	Blood	0.365961766	0.733973198	0.078911224	1.704625038	0.530895498	0.005528874	-0.004495318	0.074245901	0.000188034	0.05380654	1.52098233030453
cg22057680	Blood	0.276738536	0.807611767	0.092139062	0.887744684	0.279201416	0.006503282	-0.024547784	0.056500549	0.00436623	0.022058095	1.59196935015094
cg22057899	Blood	0.262381767	0.804234398	0.005271209	2.948416863	0.451682241	0.000276926	-0.011647352	0.074922025	0.000425572	0.027222287	1.72743503184309
cg22058122	Blood	0.308649207	0.750296391	0.010042501	-4.183826215	0.26295836	-0.000177828	-0.007410881	0.048744107	0.000817318	0.028021613	1.55326392970355
cg22058664	Blood	0.22453353	0.752619753	0.000213325	1.031044443	0.462343392	0.001440136	-0.000612338	0.067962577	0.017967344	0.040253587	1.71087469862177
cg22058708	Blood	0.445619272	0.879742147	0.049916195	-2.613934522	0.565299805	0.000282719	0.025000163	0.18381545	0.0013932	0.051305277	1.41831311154021
cg22058855	Blood	0.236753615	0.64686774	0.013176212	-2.900169328	0.437555849	0.001453369	-0.002779003	0.047493104	0.000806608	0.041588878	1.74804620412747
cg22059098	Blood	0.330975802	0.570593234	0.068201027	-2.06913285	0.507900868	-0.0037196	0.072811708	0.059758201	0.000375327	0.107762376	1.44550113777229
cg22059713	Blood	0.495068329	0.774650156	0.062855758	-1.239813543	0.737278189	-0.000600736	0.05275672	0.076325538	0.005793063	0.066189617	1.35342526411864
cg22060423	Blood	0.391692399	0.706183455	0.072983902	1.362384056	0.502677408	0.00391772	0.0567853	0.076713996	0	0.07167085	1.46933364061619
cg22060484	Blood	0.491658224	0.853483605	0.003292193	-1.228503143	0.761305528	-0.000973473	0.01295033	0.102948027	0	0.04168744	1.43702848589785
cg22060492	Blood	0.400412553	0.753364087	0.101837667	-1.90881169	0.550696218	-0.00429358	-0.024470827	0.102873026	0.001316228	0.072805497	1.45602794256527
cg22060735	Blood	0.313714898	0.658869416	0.031460876	1.18541951	0.436190019	0.005446484	-0.111829467	0.081105639	0.001642609	0.08178354	1.51295974214852
cg22060899	Blood	0.2028521	0.642943107	0.046246217	0.860326021	0.329765332	0.002488082	0.012680074	0.027757923	0.001772898	0.023959097	1.79536201357576
cg22060954	Blood	0.379601559	0.783220836	0.168431497	1.046374247	0.378328406	0.007645282	-0.005210918	0.077248102	0.001875291	0.042496243	1.44635565712354
cg22061479	Blood	0.336757818	0.853068551	0.007352531	-1.570918598	0.451703597	0.004534763	0.08273834	0.316356867	0.021948992	0.096274911	1.73536236814594
cg22061907	Blood	0.541129332	0.789263862	0.045273287	-1.505206119	0.769832836	-0.001687731	0.023990096	0.04910487	0.001519447	0.04299431	1.31438901653443
cg22062265	Blood	0.530683786	0.823809832	0.008158603	-1.948941525	0.658025358	-0.000285737	0.024481116	0.030233876	0.001153069	0.018865847	1.32212062923209
cg22063024	Blood	0.27823124	0.749364904	0.061544399	1.959279597	0.402226761	0.007635038	-0.039425679	0.130397166	0.007567154	0.073394672	1.67694310418275
cg22063108	Blood	0.171495846	0.612298551	0.005953269	2.392551542	0.413499557	0.002082265	0.027683524	0.045885462	0.00020163	0.040535215	1.86619001814799
cg22064129	Blood	0.685727172	0.928380355	0.021041311	0.377421246	0.767338789	0.001127113	0.016624555	0.11042168	0.000807453	0.032829534	1.24505825095184
cg22064357	Blood	0.161202512	0.673563799	0.021728565	2.563325144	0.299845974	0.00425377	0.00018654	0.110936018	0	0.070679681	2.09721555981162
cg22064581	Blood	0.597835297	0.873258017	0.051037983	-2.159936251	0.622436724	-0.00283951	0.07100351	0.092077103	0.000584005	0.042640101	1.23260678413719
cg22065171	Blood	0.51639267	0.831744529	0.1949578	0.504553712	0.530493531	0.008593074	-0.088492607	0.10780553	0.003748883	0.059519675	1.29942824185578
cg22065367	Blood	0.530099045	0.862945127	0.021246664	-1.597378761	0.726295147	-0.001214463	0.029274566	0.081715326	0.00024055	0.033746686	1.35152830369076
cg22065614	Blood	0.386752744	0.860226419	0.018352311	-3.072444943	0.385471308	-0.006519404	0.028550728	0.205586967	0.022506783	0.067335275	1.58949040304333
cg22065759	Blood	0.226832183	0.644806766	0.030176662	2.285703005	0.396111748	0.001426886	0.094766339	0.052072477	0.001172979	0.045247789	1.78887191141918
cg22065976	Blood	0.405795848	0.718859779	0.010453629	-2.217593461	0.572889008	0.000616201	-0.003172335	0.092184422	0	0.082784206	1.46457988280458
cg22066163	Blood	0.491800502	0.875300046	0.122487232	0.603477159	0.522524294	0.005321868	0.009292269	0.051454841	0.000760317	0.01697845	1.33224410652899
cg22066164	Blood	0.166285858	0.510228637	0.001068154	2.735373226	0.302843673	0.000921054	0.037716281	0.030038003	0.001288361	0.044608455	2.13176849471608
cg22066230	Blood	0.587422902	0.890425788	0.009400431	-1.528476292	0.707904643	0.000651485	-0.019391983	0.149323339	0.000740322	0.054267164	1.35492887711451
cg22066321	Blood	0.353033545	0.771273948	0.012016553	0.91818415	0.796613917	-0.003668896	-0.034455127	0.17647836	0.0387317	0.11769343	1.45524938173788
cg22067325	Blood	0.592250228	0.832466402	0.026327482	-1.567149558	0.71867854	-0.0000107	0.067088946	0.047250444	0.000203243	0.033095552	1.25669005677971
cg22067676	Blood	0.161252244	0.614782251	0.006732009	1.94491195	0.349154967	0.000226762	-0.017610644	0.042525693	0	0.036120326	2.30035745118513
cg22067891	Blood	0.644081268	0.859548053	0.099194015	-1.334940126	0.793789476	-0.000809851	0.057335215	0.067978506	0	0.044311765	1.18907287884759
cg22067914	Blood	0.570744774	0.900471174	0.066850408	-0.760886949	0.865421828	-0.001323836	0.01735367	0.079431364	0.001328765	0.024377668	1.29462262866992
cg22068044	Blood	0.435607281	0.812871098	0.035113274	-1.905790667	0.698034193	-0.000908005	0.061799628	0.082860101	0.001310008	0.041749724	1.49240002864158
cg22068068	Blood	0.552191142	0.786500733	0.058754914	-2.099764014	0.589597347	0.001727868	0.022552456	0.037816825	0.0000000000154	0.034458105	1.26324496577432
cg22068499	Blood	0.391167833	0.818552151	0.019856867	-2.300606181	0.616583998	-0.001068383	-0.009222664	0.140345873	0.002590986	0.060684458	1.58478401879419
cg22068659	Blood	0.374329565	0.863382662	0.013622283	-0.156175998	0.733319839	-0.003347376	-0.058987633	0.649922153	0.002736482	0.182320663	1.72475458583472
cg22068773	Blood	0.494932154	0.799298956	0.005981409	-1.971436886	0.64676795	-0.000573697	-0.014855386	0.048124876	0.0000738	0.031782487	1.38534722418853
cg22069262	Blood	0.344058268	0.809233904	0.08979871	0.84663627	0.477513484	0.005227201	-0.017439004	0.062231482	0.002056706	0.02636425	1.50419053987754
cg22069342	Blood	0.373970785	0.738372189	0.005271805	-1.693341828	0.727394831	0.0000146	0.038322941	0.056068681	0.001131515	0.041067795	1.46746897271955
cg22069588	Blood	0.944038745	0.979849125	0.191708388	-0.107151303	0.982823193	-0.000342055	-0.01845787	0.118876209	0	0.066892887	1.02130273057021
cg22070613	Blood	0.711065855	0.91527519	0.130674173	0.621464381	0.703127441	0.004795216	-0.062317219	0.123654352	0.005212718	0.05346591	1.17192222218257
cg22070783	Blood	0.256892599	0.666285521	0.009090292	2.01118117	0.385514187	0.001433723	0.022257182	0.042363548	0.002376506	0.036469619	1.85331622429981
cg22071344	Blood	0.337854334	0.731620653	0.006728074	-2.26342408	0.517752154	-0.000508261	0.0153414	0.024997468	0.000519519	0.017391615	1.50391250840416
cg22071372	Blood	0.335815685	0.829067233	0.052548043	2.057063676	0.473123543	0.00334875	-0.006522447	0.101925711	0.001982206	0.036008539	1.6014759522156
cg22071460	Blood	0.381325169	0.805822471	0.013573866	-2.122920352	0.509606532	-0.002369349	0.016444294	0.063341492	0.000332475	0.029126342	1.50060639450695
cg22071476	Blood	0.335006139	0.708479903	0.047620245	1.645720227	0.512850858	0.004308074	-0.015584774	0.057593112	0.001317478	0.045983474	1.60205329528922
cg22071573	Blood	0.714920759	0.901314359	0.186214646	0.850425917	0.690810874	0.005932085	-0.011082434	0.067668589	0	0.035826971	1.13817811234118
cg22071823	Blood	0.246855567	0.639974175	0.008812486	2.05175921	0.473525894	0.00248196	0.028181167	0.077790951	0.002916789	0.073913751	1.67435675462376
cg22072651	Blood	0.567545424	0.842948833	0.018461714	-1.688635802	0.69517347	-0.000676485	0.004870732	0.042133487	0.000864793	0.02452014	1.29207643845853
cg22073562	Blood	0.641366746	0.879453792	0.04126468	-1.13512005	0.769651372	-0.001340915	0.0128632	0.098853927	0.001847596	0.050986338	1.25041395394994
cg22073673	Blood	0.419690598	0.715951967	0.159009664	0.45015777	0.462160275	0.008091278	-0.026391705	0.054140543	0.00423309	0.055967188	1.29690800511441
cg22073798	Blood	0.23245144	0.704619671	0.014017512	2.522895353	0.417730781	0.003107392	-0.012561323	0.079931967	0.001048999	0.050660301	1.85682763666124
cg22074675	Blood	0.655691598	0.919215698	0.016509734	-1.234312985	0.756886456	0.00254358	-0.135849856	0.236765151	0.011743112	0.07618114	1.2490584431855
cg22074794	Blood	0.448668846	0.77993031	0.072272925	-1.93055788	0.674347872	-0.002747448	0.052873844	0.083412254	0.0000127	0.05542238	1.43370903757873
cg22075278	Blood	0.393252277	0.805566178	0.045967059	-1.65119812	0.650309188	-0.001073017	0.077745654	0.062108282	0.000778441	0.029655333	1.46522535817241
cg22075414	Blood	0.306784245	0.696057921	0.005505331	-2.132023907	0.641207364	-0.000668373	-0.013004889	0.035351369	0.000440512	0.027946043	1.59363124042292
cg22075475	Blood	0.241863178	0.783278358	0.011320913	-1.94106595	0.478092401	-0.0011542	0.045319004	0.086892342	0.000626942	0.035032861	1.85369218186175
cg22075974	Blood	0.514259933	0.867470888	0.027703302	1.093958283	0.66118377	0.002910074	0.018032852	0.235653664	0.005020679	0.090303985	1.41062960703659
cg22076081	Blood	0.374921448	0.725955715	0.030131	-2.353006459	0.605237635	-0.001410756	-0.013427122	0.110034215	0	0.085901152	1.51825029840844
cg22076143	Blood	0.437869537	0.75104708	0.082504243	0.764392858	0.71034283	0.005264414	-0.095886179	0.077819181	0.000471282	0.062235112	1.28612024769413
cg22076693	Blood	0.429982324	0.824127207	0.141291282	0.796526486	0.449110706	0.007954821	-0.009407104	0.07572404	0.001296673	0.034367687	1.38504680944911
cg22076757	Blood	0.700856139	0.910243869	0.134861724	0.693240772	0.734737051	-0.001626985	0.098677696	0.142349744	0.026667739	0.072451023	1.18625472203205
cg22076971	Blood	0.146938376	0.461625557	0.022234491	2.368850548	0.316978286	-0.001156005	0.039365609	0.025795896	0.000533261	0.045044558	1.94595926293485
cg22076972	Blood	0.388131448	0.799302095	0.022136821	-2.085601619	0.657702308	-0.00049684	0.080428071	0.075833485	0.004775169	0.039346165	1.58034720015763
cg22077101	Blood	0.690108031	0.907696928	0.161854158	-1.358717506	0.65106419	-0.005633739	0.024500328	0.159954666	0.0000421	0.067872003	1.16517973305291
cg22077361	Blood	0.402433503	0.867006396	0.115859618	0.312860699	0.526284397	-0.007619303	-0.093602387	0.185006223	0.066015717	0.071860225	1.27522362742478
cg22077389	Blood	0.538464333	0.855145749	0.056211512	-1.746728236	0.67898477	-0.002761983	-0.004549642	0.038523209	0.0000158	0.017628262	1.28484486723062
cg22077468	Blood	0.112832087	0.480882893	0.000597889	2.844779648	0.297298532	0.001135277	0.011287938	0.031872323	0.000820145	0.046111079	2.38218150706854
cg22077670	Blood	0.483049393	0.781681012	0.135567134	0.865345036	0.508937989	0.006459794	0.052572506	0.069211424	0.004456592	0.053856074	1.37135280616169
cg22077701	Blood	0.529981502	0.77821854	0.032469084	-1.038941748	0.848932047	-0.000324851	0.040161213	0.051952387	0.000046	0.046456761	1.29357659147494
cg22077936	Blood	0.124133235	0.502430021	0.007024188	2.517677396	0.361250197	0.001267841	-0.0404121	0.051205199	0.002145554	0.070171712	2.19078619536907
cg22078079	Blood	0.540232852	0.88152773	0.019090948	-1.192055118	0.711954593	0.001082472	-0.013029569	0.172372599	0.001471412	0.060345748	1.3757514378813
cg22078451	Blood	0.652495566	0.904304728	0.02342688	-1.012440786	0.78345913	0.00105344	0.017554949	0.243414614	0.003729854	0.093922544	1.26479793431545
cg22078571	Blood	0.597053325	0.888752048	0.251390963	0.080378297	0.582116092	0.009621659	0.004209113	0.059336551	0.00726449	0.02540028	1.17424805741218
cg22078572	Blood	0.369195712	0.692436943	0.065700709	-1.714145035	0.575320804	-0.00266423	0.010391762	0.063796992	0.000446659	0.06112764	1.48860513547553
cg22078859	Blood	0.56721118	0.854412458	0.11993309	-1.103530934	0.692577765	-0.001579898	-0.132994247	0.11315796	0.000531363	0.057631182	1.23235068022474
cg22078976	Blood	0.323206137	0.688768976	0.0022106	-2.216343599	0.611407192	-0.000907443	-0.005962802	0.042587648	0.000732508	0.036881694	1.53476493333921
cg22079082	Blood	0.716308562	0.894727769	0.070672058	-0.773486015	0.866610472	0.000200333	0.011824651	0.067079546	0.004707772	0.042356489	1.16655859915585
cg22079361	Blood	0.404275005	0.795317106	0.030222179	0.968415576	0.674816462	0.002277921	0.043210563	0.063507245	0.000672992	0.033593817	1.36930201254401
cg22079616	Blood	0.519127275	0.825097714	0.004489502	-1.376708373	0.728297104	0.000353999	-0.030639694	0.121084349	0.0000000000669	0.069215606	1.36239258834036
cg22079684	Blood	0.657633283	0.875437247	0.044637857	-0.91146567	0.814595079	-0.000603165	-0.043928967	0.097435162	0.002523459	0.057166641	1.24687352637629
cg22080978	Blood	0.392679945	0.77895159	0.019947156	0.229015633	0.755842261	0.002221605	0.020716306	0.076194233	0.004695942	0.046290337	1.41115205664488
cg22081084	Blood	0.759135075	0.920220119	0.157676462	-0.627332066	0.811618295	-0.002783547	0.033830356	0.113233299	0	0.056080557	1.13154345248273
cg22081189	Blood	0.141859363	0.575952577	0.012950811	2.651357758	0.2648523	0.003314758	-0.027105664	0.056029849	0.00068587	0.055403203	2.52399800756259
cg22081355	Blood	0.647891028	0.886417113	0.047378388	-1.162121252	0.746880232	0.002513647	-0.07932335	0.151545725	0.001920215	0.0730784	1.20337877147135
cg22081905	Blood	0.328188258	0.841736314	0.051533725	1.705192936	0.424347479	0.015052795	-0.130608543	0.475944833	0.002225836	0.14736119	1.7333930672121
cg22082397	Blood	0.438612761	0.83572165	0.039984493	-2.908173557	0.461655216	0.00104921	0.00657913	0.073869308	0.000839517	0.030905988	1.45590413363379
cg22082564	Blood	0.281844194	0.664014198	0.006693542	-2.672746705	0.580131151	-0.000122668	0.041275788	0.064088105	0.000411286	0.056704816	1.7480677729765
cg22082700	Blood	0.347039332	0.839236098	0.00458089	1.245550543	0.59487307	0.001552561	0.013563916	0.116292658	0.0000636	0.038004909	1.57180893802629
cg22082706	Blood	0.538360982	0.808014674	0.047835081	-0.115478336	0.625144644	0.004118111	-0.049908245	0.153776018	0.010874329	0.117226099	1.29110802430111
cg22082745	Blood	0.28653358	0.630105075	0.0108473	2.065148758	0.519522573	0.001936402	0.054963777	0.038759429	0.00024782	0.041995869	1.50879193329974
cg22082780	Blood	0.171239407	0.744729624	0.012822835	2.357995946	0.276858571	0.003897342	-0.006114735	0.332862554	0.017757844	0.156067179	2.11396897674522
cg22083636	Blood	0.371185689	0.639798841	0.000876181	-1.787664429	0.706017937	-0.000459187	-0.00979155	0.022416594	0.001435865	0.031985342	1.41729693948871
cg22083643	Blood	0.339698228	0.645422063	0.050495827	-2.62074784	0.616377312	-0.001782874	0.091843499	0.051845754	0.000212498	0.060377063	1.46263788088674
cg22084453	Blood	0.258271047	0.759780435	0.009920991	1.57621865	0.460940988	-0.00090836	0.048074333	0.047075348	0.000432332	0.022755853	1.84494258747125
cg22084793	Blood	0.475765752	0.905161084	0.008872866	1.557076798	0.613765128	0.001286053	0.054836932	0.196397076	0.003646033	0.044182762	1.44273132287817
cg22084806	Blood	0.540308782	0.810407368	0.050723667	-1.14874286	0.720769327	-0.000734044	0.037266519	0.151898382	0.0000000000145	0.106623342	1.26802088855433
cg22085539	Blood	0.416539869	0.867951979	0.020343657	-1.789472084	0.643724647	-0.00254783	-0.055400684	0.069285373	0.000607802	0.020445299	1.5438899084636
cg22086828	Blood	0.460884684	0.824529006	0.031233012	1.749399218	0.554880253	0.003057682	0.057646468	0.134335983	0.007195827	0.068294006	1.48791769214872
cg22087014	Blood	0.160172848	0.503708232	0.044505984	2.325200476	0.389822913	-0.001162017	-0.006899057	0.039821663	0.001561279	0.059784274	1.89521192089104
cg22087853	Blood	0.942424904	0.984120032	0.197472814	-0.081098538	1.013657375	0.000351921	0.115057292	0.099234417	0.000281018	0.037901356	1.02795032289197
cg22088096	Blood	0.350396689	0.814473032	0.084474005	0.059323389	0.455005237	0.004281983	0.019188227	0.096238906	0.001804457	0.039195465	1.49828010361535
cg22088352	Blood	0.172328421	0.686423358	0.022544611	2.811676153	0.331733993	0.002678593	-0.012051236	0.075936308	0.000217648	0.046450763	2.04112583966106
cg22088420	Blood	0.44678838	0.86443599	0.065772967	0.641371074	0.567116772	0.005944414	0.000526068	0.243034816	0	0.078886539	1.48465502196259
cg22088587	Blood	0.370032113	0.602974758	0.077687102	1.06990196	0.608280682	0.005227661	0.029280463	0.06485752	0.009696764	0.127069618	1.36984117352982
cg22088683	Blood	0.507076945	0.882276701	0.090478049	-0.83606771	0.505404671	0.003090609	0.374797982	0.416574916	0.008291982	0.133306945	1.37593690787614
cg22089096	Blood	0.32007127	0.682396415	0.007847039	1.73938011	0.55005881	0.001942362	0.058278632	0.097321368	0	0.085309054	1.6601528367123
cg22089379	Blood	0.076660906	0.460286435	0.000875433	2.989696886	0.24164935	0.000159714	0.015555166	0.063725742	0.014360367	0.109857476	2.93760794261051
cg22089503	Blood	0.205546057	0.540781635	0.014764953	2.263064071	0.376587905	0.002841641	0.021569921	0.036528273	0.002645296	0.053661435	1.9160452548849
cg22089620	Blood	0.225688127	0.45577596	0.018069177	1.697966449	0.527223863	0.003553751	0.016849235	0.054047331	0.000610299	0.129281049	1.60406349022592
cg22089736	Blood	0.141009603	0.418676664	0.030841285	2.475884473	0.327878545	0.002665641	0.01632845	0.027919302	0.000995086	0.060535119	2.1020448709384
cg22089737	Blood	0.295900155	0.734356904	0.047718215	-4.23231795	0.257281287	0.001595159	0.005756034	0.12828756	0.003497618	0.079843275	1.63504689177807
cg22089800	Blood	0.504910343	0.802357665	0.02056441	-1.52974782	0.724655107	-0.001312264	0.007848927	0.027422873	0.000857514	0.018791232	1.28736754977771
cg22089899	Blood	0.249710778	0.63166882	0.051333743	-2.681879765	0.434730141	-0.003452602	0.010354684	0.068652877	0.000563251	0.06674675	1.71269092726562
cg22090055	Blood	0.471993012	0.834137144	0.009300335	0.867654444	0.663407979	0.008092149	0.058527163	0.216641699	0.017879512	0.107411261	1.36986715959689
cg22090640	Blood	0.08539986	0.297051118	0.001229082	-2.531768706	0.440744925	0.000624835	-0.069038186	0.075610008	0.002685177	0.260038673	1.93410590769828
cg22090773	Blood	0.704708372	0.905174432	0.097029634	-0.825068041	0.816985812	-0.004227164	0.097870812	0.099325549	0.000352665	0.047150342	1.14899315631256
cg22091297	Blood	0.370478859	0.835061244	0.015279957	-2.860325832	0.492981456	-0.001023428	0.017850093	0.074833612	0.001746148	0.027187794	1.5559696911345
cg22091621	Blood	0.272049123	0.854638752	0.01256946	-0.721359581	0.741640699	-0.001144436	0.141486008	0.438085883	0.044165108	0.120325873	1.77678523332606
cg22091798	Blood	0.521285876	0.775897999	0.053470584	-1.148312017	0.693706002	-0.001373312	0.003019674	0.05018439	0	0.044170804	1.32078922040421
cg22091918	Blood	0.535330195	0.879482972	0.008461075	-1.124905429	0.743706591	-0.002084403	0.020325742	0.062007927	0.000141993	0.021763949	1.38841405564661
cg22092014	Blood	0.407061416	0.884812596	0.002588333	1.100375661	0.540151504	0.002472658	-0.037187847	0.19927674	0.004973031	0.049245301	1.51423728718999
cg22092082	Blood	0.568607427	0.822292878	0.018583769	-1.135099503	0.808041654	-0.001139105	0.004926901	0.046492681	0.000332384	0.032801043	1.2397484227789
cg22092197	Blood	0.150577734	0.671068341	0.003619609	2.160741996	0.328274565	0.002777293	-0.014352041	0.105720434	0.004276838	0.069514386	2.29787444801996
cg22092331	Blood	0.464172149	0.810443167	0.006184374	0.526574885	0.654204727	-0.001262926	-0.083920369	0.055075887	0.015019595	0.038371902	1.30875706941368
cg22092652	Blood	0.437841388	0.758908351	0.021962591	-1.449191006	0.694379705	-0.001209305	-0.072837292	0.077939565	0.001364843	0.059550289	1.43775459912334
cg22093035	Blood	0.276514702	0.673470333	0.002577112	-2.278305504	0.622151105	-0.000347568	0.043091458	0.049191613	0.000452407	0.040836416	1.66955809924801
cg22093701	Blood	0.257781295	0.654133907	0.01221989	-2.584632356	0.569192254	-0.000599605	0.025332078	0.093938014	0.000353468	0.082280842	1.71167994684821
cg22094106	Blood	0.363882795	0.716235424	0.023534829	-0.955509979	0.712300062	-0.000617194	-0.11608993	0.126346678	0.000424153	0.102093949	1.52630670302534
cg22094207	Blood	0.121348773	0.477116835	0.007480296	2.533110279	0.306085286	-0.001012594	-0.042709847	0.035437088	0.001260285	0.053935248	2.28792945632937
cg22094309	Blood	0.306228621	0.714805603	0.050070569	-2.328785394	0.527329722	-0.002740191	0.014883532	0.05824984	0.001216742	0.041508789	1.63180014345469
cg22094797	Blood	0.31761292	0.857003927	0.198096937	0.111808328	0.276819843	0.010510246	-0.072808547	0.121231648	0.009420389	0.034636707	1.49167434807909
cg22094802	Blood	0.366845896	0.791932284	0.005628426	-2.311813478	0.615884775	-0.000441434	0.037506007	0.050826425	0.001305392	0.025517044	1.47602642717852
cg22095445	Blood	0.058716576	0.430689729	0.012049853	2.815746916	0.196982787	-0.001130896	0.037638189	0.038811429	0.00000000000917	0.059401452	2.8862822725563
cg22095584	Blood	0.606604936	0.814992765	0.096546507	-1.100731267	0.805730205	0.000739073	0.108672738	0.077881142	0.001375262	0.070364034	1.16519577080219
cg22095890	Blood	0.253759908	0.785594274	0.028864948	1.41317268	0.531743467	-0.0000961	0.024728878	0.05633736	0	0.022712057	1.65600318536324
cg22095965	Blood	0.613991159	0.889173816	0.019448631	0.930720558	0.764537935	0.005112974	0.157450732	0.117257153	0	0.047223771	1.22232300753807
cg22096413	Blood	0.127547309	0.530393635	0.00244871	2.859396078	0.245360581	0.000427249	-0.01502803	0.044180987	0.003572786	0.05566757	2.4451452179565
cg22097276	Blood	0.5315506	0.838794417	0.012920497	-1.152003952	0.78738976	-0.000810099	0.025880319	0.082228907	0.000117697	0.043205857	1.37280182465017
cg22097342	Blood	0.675748157	0.89347851	0.015505673	-1.058679648	0.811291547	-0.001720738	-0.011009495	0.049723993	0	0.024326759	1.19542432636438
cg22098317	Blood	0.605459763	0.863864743	0.035625919	0.963577998	0.715239593	0.00189288	0.005597558	0.19097753	0.000989406	0.101133763	1.27199641957242
cg22098324	Blood	0.512771845	0.848926311	0.015423039	-1.648628154	0.743795001	-0.000160462	0.008891443	0.06862868	0.000124696	0.030898968	1.39523522048491
cg22098370	Blood	0.35656283	0.78462597	0.090218856	1.267246852	0.490008995	0.007633758	-0.062092292	0.123345497	0.003132903	0.063635852	1.51218541269652
cg22099236	Blood	0.594675622	0.869771766	0.092561744	-1.539270029	0.7590845	-0.002820875	0.038078204	0.059885988	0.0000641	0.028379883	1.2655909233513
cg22099404	Blood	0.534329175	0.823168819	0.032912858	-1.634116058	0.69076007	-0.001308284	-0.051364314	0.027865201	0.000520176	0.017377876	1.33424515208068
cg22099791	Blood	0.445653356	0.912780083	0.100628974	1.14443782	0.551903197	0.005970903	-0.069166561	0.152295135	0.002176711	0.028842326	1.43452339918147
cg22100228	Blood	0.437038957	0.800966652	0.004446549	-1.53911812	0.680182056	-0.000564153	-0.089760763	0.139591184	0.000385327	0.076553651	1.47604077234442
cg22100868	Blood	0.122643991	0.609631936	0.008385885	2.547127383	0.309142272	0.002728843	0.041429753	0.05476976	0	0.043903274	2.22845188303483
cg22102324	Blood	0.339385322	0.686174781	0.160009641	0.933611151	0.420253406	0.006741892	-0.073192025	0.061116786	0.005771925	0.060530572	1.53985904786992
cg22102357	Blood	0.319898494	0.794354124	0.08941426	1.610569827	0.4228691	0.007938632	-0.01902177	0.131969703	0	0.057200344	1.5192514062656
cg22102436	Blood	0.423984805	0.878983307	0.01503831	1.118878254	0.728881712	0.005378489	0.044589948	0.232576444	0.002691464	0.062574589	1.53488648938659
cg22102798	Blood	0.738354399	0.933338677	0.119939256	0.721017299	0.736322649	0.004226548	0.048514584	0.11000261	0	0.037607748	1.14602214645819
cg22102888	Blood	0.638055517	0.951625681	0.102425063	0.259795045	0.812649902	0.002941996	-0.084685471	0.202102875	0.000122097	0.03119715	1.28368915853781
cg22103003	Blood	0.680717678	0.929496637	0.036817322	0.458340869	0.714111254	0.000363074	0.03885556	0.156062594	0.001086741	0.044535746	1.25270227366528
cg22103042	Blood	0.230006061	0.674547136	0.00539493	2.008670061	0.365780776	0.000558205	0.029057677	0.039707323	0.000304299	0.0292929	1.94437096850511
cg22103585	Blood	0.331435648	0.704694878	0.004941178	-1.579150797	0.664749326	-0.0000943	-0.021849778	0.076338842	0.001407926	0.061509582	1.52204106432644
cg22103764	Blood	0.630325212	0.831253476	0.099448521	-0.908928687	0.813350014	-0.002400357	0.008555862	0.018767571	0.000246606	0.015968765	1.16935301091768
cg22104116	Blood	0.283390949	0.783942849	0.009932519	2.348039421	0.403037887	0.001593698	-0.010457473	0.143656475	0.006445122	0.064789532	1.79087272083683
cg22104153	Blood	0.233016001	0.561763486	0.002860071	-1.495522408	0.636566022	-0.001020539	-0.020790564	0.04808452	0.000291547	0.064487668	1.68004707269207
cg22104164	Blood	0.296551166	0.75309216	0.023065224	2.373166767	0.375129965	0.002860268	0.054395709	0.088310704	0.009410085	0.052849644	1.72245424795216
cg22104437	Blood	0.364699037	0.756151347	0.020379073	-2.819258288	0.49658608	-0.002393419	0.001436325	0.035254771	0.000152721	0.022056504	1.53107089987828
cg22104487	Blood	0.58351577	0.827847365	0.126374038	-1.061198281	0.653140571	-0.003931105	-0.078204012	0.160083721	0.010600479	0.120261708	1.26122503745751
cg22104900	Blood	0.221167454	0.792070438	0.004499941	1.722077795	0.52974367	0.002387642	0.044116387	0.076442763	0	0.027841351	1.79311545498575
cg22104931	Blood	0.165704218	0.587074396	0.023944238	1.917037343	0.395687	-0.000383459	-0.02240975	0.044017095	0.0000174	0.043152012	1.85818291222983
cg22104933	Blood	0.523162079	0.82327671	0.119290555	0.979389448	0.527477325	0.00848708	0.123228938	0.181503817	0	0.106879	1.24598012933512
cg22105158	Blood	0.341477294	0.811366836	0.125611379	-0.887439344	0.251194622	0.004013101	0.126570273	0.085980106	0.007192897	0.03740351	1.56704035238249
cg22105512	Blood	0.254846459	0.658918422	0.007293818	-2.446718495	0.537817078	-0.000589929	0.033610817	0.047304191	0.001551416	0.041239554	1.81342073176057
cg22106375	Blood	0.211033478	0.650490729	0.01098271	2.29496997	0.411577589	0.002174002	0.028195241	0.057798988	0.002389767	0.047869339	1.77013852620103
cg22106401	Blood	0.526932095	0.824305857	0.041110418	-1.738031511	0.666601914	0.001219662	0.069120977	0.097909181	0.005355215	0.061010593	1.31507734244794
cg22106497	Blood	0.468300138	0.883652686	0.277796694	0.600440616	0.4841242	0.013234791	-0.02318365	0.100335484	0.010847168	0.031144152	1.39987467726164
cg22106994	Blood	0.276301468	0.698324907	0.031911987	0.021572295	0.596334805	0.004762356	-0.055775152	0.137175659	0.027236986	0.117527122	1.65778791279268
cg22107710	Blood	0.298433015	0.557134318	0.004474568	1.497271011	0.438602475	-0.003431455	0.053256223	0.09492042	0.013599415	0.185772975	1.53253572412789
cg22108823	Blood	0.319721406	0.81711267	0.036634956	1.819226659	0.493475404	0.004523796	-0.054543123	0.111710559	0.002448889	0.04197564	1.50150119642002
cg22108864	Blood	0.314573801	0.775199575	0.007782792	-3.008137961	0.474966876	-0.002218427	0.04654505	0.097488878	0.000893777	0.04801395	1.64963678438056
cg22109000	Blood	0.478603827	0.79809771	0.011566303	-1.980580691	0.669393071	-0.001335603	0.019807826	0.027081838	0.000192597	0.01723592	1.31552123642835
cg22109165	Blood	0.152189151	0.666454179	0.01291346	2.746524486	0.325297993	0.002549488	0.053141573	0.110348644	0.003535684	0.073863941	2.20394563175287
cg22109262	Blood	0.720704248	0.936143819	0.08618105	-0.382439502	0.838746151	-0.000251304	-0.067993292	0.317495562	0.0000313	0.094114793	1.17478523940444
cg22109331	Blood	0.573294405	0.876941463	0.048945581	-1.036366644	0.764594296	-0.001490067	0.011929521	0.165765804	0	0.067179631	1.31775634408083
cg22109370	Blood	0.24799713	0.633545075	0.014754574	1.244152607	0.375176493	0.003108849	0.047292829	0.067674552	0.001393939	0.065648096	1.86065510367515
cg22109643	Blood	0.218691073	0.671920989	0.003702128	1.917845404	0.511761328	0.00073469	0.000692122	0.048239652	0.000622871	0.035370057	1.70251801056196
cg22109841	Blood	0.411470612	0.798544671	0.026976428	-2.672459131	0.572975217	-0.001823924	0.029112949	0.058794186	0.001868267	0.031572187	1.55454630589757
cg22110012	Blood	0.266719496	0.748832437	0.063915906	2.487810073	0.330714201	0.00599503	0.054851369	0.136841089	0	0.071290439	1.70519807981448
cg22110284	Blood	0.085490096	0.338995687	0.003856933	2.458351346	0.293370964	0.000836276	-0.018357582	0.047992223	0	0.125137542	2.28604989367971
cg22110569	Blood	0.484950966	0.852567601	0.047299121	0.848332032	0.622442587	0.002700063	0.025645961	0.072538413	0.00303721	0.030309552	1.32206808342923
cg22110654	Blood	0.32769155	0.773176901	0.067016589	-0.218030945	0.262925665	0.00532733	0.054641871	0.091545857	0.057356993	0.075815301	1.37198195198576
cg22110770	Blood	0.329676477	0.698446806	0.008532971	-1.627770844	0.578231158	-0.000338278	0.043396141	0.079281653	0.0000787	0.064895007	1.60162543264511
cg22110918	Blood	0.191025316	0.456307017	0.022064343	-4.146396569	0.378069009	0.001001099	0.079598236	0.046071362	0.001689904	0.09788638	1.58400153670658
cg22111009	Blood	0.290863015	0.703172911	0.004690401	2.298757295	0.603960297	0.000979393	0.003299183	0.066246969	0.000620043	0.048138405	1.5741033619884
cg22111082	Blood	0.282484084	0.716770911	0.031780354	-2.905228306	0.520844307	-0.000619785	0.049726723	0.050980577	0.000849231	0.033801876	1.77752830800691
cg22111318	Blood	0.545090222	0.814153437	0.06038975	-1.862844843	0.713941004	-0.001372769	0.046130511	0.039495645	0.00000000123	0.027280319	1.28741614974243
cg22111970	Blood	0.248460077	0.597274854	0.016303747	0.579337668	0.43748652	0.003024952	-0.051981844	0.083637181	0.017271851	0.116504825	1.64248424134428
cg22112083	Blood	0.32885231	0.747940671	0.147428095	1.865814209	0.355832078	0.007972989	0.021770242	0.108737945	0.009273283	0.070977468	1.48798549614426
cg22112133	Blood	0.241161119	0.691616347	0.003990788	1.507539397	0.449491317	0.002586399	0.000642652	0.128294255	0.005572235	0.091645595	1.74016855283519
cg22112179	Blood	0.42610997	0.840917728	0.011391974	-1.609691621	0.71250066	-0.001573017	0.039840998	0.040038797	0.000559914	0.015569948	1.4640948009616
cg22112392	Blood	0.3637817	0.76384758	0.038609254	-2.64440052	0.572712718	-0.001233796	0.016699837	0.03881073	0.00137537	0.023721205	1.5386377854116
cg22112443	Blood	0.364054052	0.766174473	0.033539973	-2.455285026	0.559952041	-0.001153106	0.028546574	0.048646904	0.003111442	0.030096513	1.60622718734779
cg22112564	Blood	0.708064582	0.918071045	0.061448005	-0.548879213	0.895891428	-0.000453454	-0.023024541	0.094797756	0.000605273	0.037219191	1.18323033769285
cg22112736	Blood	0.255651703	0.687337526	0.059137807	2.514913554	0.313173433	0.004057673	-0.021340376	0.03930488	0.00202679	0.029935804	1.73087599327344
cg22112825	Blood	0.129280949	0.492781274	0.004096263	2.616844412	0.402542411	-0.000900192	0.018816298	0.04259361	0.002215034	0.062524794	1.98879872328213
cg22112918	Blood	0.219525766	0.709059363	0.012698364	2.142762321	0.437435691	0.002446953	0.005894543	0.071554164	0.001177861	0.043226251	1.80731449429048
cg22113123	Blood	0.10008019	0.453338291	0.00073936	2.622136187	0.317613061	-0.000141005	0.017519714	0.041676841	0.000153196	0.064731366	2.49308184190476
cg22113540	Blood	0.562411923	0.854595078	0.028213885	-0.47276162	0.390563766	0.007949933	-0.020371684	0.138614916	0.038356008	0.088069565	1.308746560504
cg22113930	Blood	0.376353784	0.81039353	0.010055426	-3.123915631	0.402997655	-0.00043796	0.031666591	0.056291005	0.001654129	0.025312825	1.50538189111086
cg22114068	Blood	0.28768506	0.709057586	0.041785257	1.572541206	0.393690046	-0.001431853	-0.019950255	0.03702788	0.000460081	0.025884074	1.47576838870972
cg22114242	Blood	0.508330247	0.791444195	0.071920977	1.236769349	0.636670966	0.00351108	0.048039	0.060819646	0.000423815	0.045114977	1.28443915392188
cg22114310	Blood	0.129842629	0.574442855	0.031249024	2.827768901	0.266483945	0.003707025	-0.023756983	0.065889176	0.000981634	0.064006605	2.27487869930809
cg22114560	Blood	0.31313411	0.820013963	0.048458865	1.775827233	0.456826339	0.006090703	0.070338769	0.202352086	0	0.071852432	1.65979978134501
cg22114775	Blood	0.383940701	0.816994995	0.040094679	1.645862575	0.544350295	0.003323375	-0.000269563	0.173398984	0.002023618	0.074132077	1.4711648039811
cg22114827	Blood	0.578067337	0.877392326	0.014176155	-2.234231562	0.613444258	-0.000893202	0.013409837	0.108883641	0.002628761	0.045677029	1.35564483127933
cg22114945	Blood	0.324572559	0.756644734	0.013052307	0.180730666	0.66884784	0.001733421	0.016264172	0.209006102	0.016597009	0.127066051	1.53587476621323
cg22115273	Blood	0.485199221	0.819043192	0.082593634	1.470039374	0.474752622	0.005435927	0.03463153	0.057209492	0.001559282	0.03185503	1.35183127240955
cg22115502	Blood	0.220372608	0.567546545	0.006497349	2.480183489	0.402397874	0.001692073	0.031004537	0.039511274	0.002104655	0.051838432	1.88120172726427
cg22115596	Blood	0.310983984	0.66789314	0.045015833	-1.879369765	0.554316954	-0.001099774	-0.032160021	0.072097249	0	0.067087074	1.60287534610694
cg22115727	Blood	0.335521745	0.769422848	0.010934292	-2.284746365	0.606916072	-0.000498811	0.023275105	0.044786443	0.000751936	0.024199315	1.50542217670038
cg22115808	Blood	0.396969841	0.728222814	0.013518766	-1.89299521	0.687630236	-0.000666692	0.057088182	0.052547277	0.001898107	0.044669828	1.42294441510864
cg22116100	Blood	0.713625214	0.922813696	0.052882658	0.059008962	0.755467656	0.003959128	0.025972778	0.084603609	0.002586175	0.03217126	1.20142259576826
cg22116191	Blood	0.395904464	0.844750833	0.0051788	-1.721535671	0.668070224	-0.002491913	-0.001993839	0.084662768	0.000348984	0.029404279	1.55628777877192
cg22116234	Blood	0.507420698	0.734716103	0.048101173	-1.809760827	0.718970437	-0.001234537	0.045881751	0.038425297	0.00026726	0.045159347	1.33130498552614
cg22116241	Blood	0.41779734	0.757543271	0.009850855	-1.936209953	0.66663106	-0.000756225	0.027412726	0.034284924	0.000723414	0.024983396	1.42848963207756
cg22117582	Blood	0.471401774	0.857328497	0.008077512	2.188846106	0.580035103	-0.0000385	-0.021945976	0.076293224	0.001388634	0.028717855	1.43677361525745
cg22118112	Blood	0.296422078	0.677178526	0.028616647	1.555672803	0.687031283	-0.001578761	-0.038820923	0.078877495	0.008778312	0.074318313	1.49431835980874
cg22118252	Blood	0.542073539	0.817531574	0.117140834	1.199244858	0.589005887	0.005116755	0.034518684	0.068596289	0.00118612	0.046225141	1.27465241243004
cg22118359	Blood	0.498545326	0.784889343	0.03838874	-1.668528698	0.720243325	-0.000750291	0.038445618	0.035777881	0.00070119	0.027404228	1.33044616286881
cg22118398	Blood	0.168013912	0.547198022	0.001809476	2.307765499	0.426365748	0.001294083	0.01178703	0.046791479	0	0.055875955	1.95321139649927
cg22118604	Blood	0.284960857	0.586238214	0.032602611	-2.608365819	0.478450222	-0.004784113	-0.238203075	0.743792045	0.032158153	1.065657715	1.63886197786587
cg22118612	Blood	0.248067315	0.755957012	0.03582601	2.174645052	0.380134236	0.00446749	-0.007377608	0.149359564	0.000362377	0.071941979	1.69205889285442
cg22118829	Blood	0.396099811	0.858141958	0.105759551	0.770934309	0.447455295	0.006871727	0.022057306	0.087261606	0.008616939	0.029437017	1.51804227016858
cg22119334	Blood	0.302536901	0.793593852	0.073130818	2.300041052	0.38675129	0.00513273	-0.01413686	0.069671811	0.000642316	0.029555163	1.6389254214431
cg22120017	Blood	0.415946069	0.751332942	0.007541101	-1.892341053	0.689161603	-0.00042093	0.026527472	0.059591093	0.000321106	0.04442091	1.42506097836315
cg22120094	Blood	0.672624391	0.946237979	0.099667014	-0.979376541	0.785447814	-0.002324605	0.049259397	0.184763057	0.00065248	0.036432087	1.1581289579251
cg22120488	Blood	0.62718475	0.850879291	0.162799334	-1.551122504	0.568262276	-0.005136432	0.019270804	0.157674778	0.0000000000156	0.105110186	1.18215815247519
cg22120500	Blood	0.166597369	0.618991936	0.016993899	2.771855087	0.269417255	0.003278345	0.023752093	0.050769357	0.0000362	0.042788628	2.17238831347412
cg22120592	Blood	0.236849861	0.68098743	0.091922625	1.884060594	0.322708816	0.006600138	0.03636509	0.086111098	0.001176548	0.062696466	1.76598385978983
cg22120988	Blood	0.569631601	0.855283584	0.010655371	-2.017577942	0.583037014	0.001236395	0.020477382	0.091888025	0.007142981	0.050170883	1.26250406181154
cg22121495	Blood	0.24177617	0.814420995	0.118505203	1.676702563	0.311796699	0.013771112	-0.115340749	0.254687512	0.011486909	0.086260073	1.84597359337991
cg22122098	Blood	0.19709893	0.678171404	0.008682176	2.197880046	0.405267679	0.002989309	-0.016140061	0.094853641	0.003649552	0.065896817	1.8910681846433
cg22122219	Blood	0.366431907	0.814484112	0.087316428	1.97042462	0.415076662	0.006312024	0.035331177	0.111009751	0.001673391	0.046656423	1.49421123741466
cg22122329	Blood	0.367010712	0.755572741	0.021337017	1.37452418	0.588612753	0.002897429	0.016148337	0.072798849	0.000295644	0.045980527	1.45153215154415
cg22122361	Blood	0.554427698	0.879363246	0.005023006	-1.310573049	0.716595982	-0.000172422	-0.042444008	0.188391977	0.00205813	0.0707072	1.34273131804352
cg22122400	Blood	0.394396943	0.845982707	0.228446467	0.088718275	0.485637737	0.008743328	-0.044509055	0.067893202	0.008731987	0.026133694	1.37027254881346
cg22122414	Blood	0.667768336	0.887371244	0.012634634	-0.806446136	0.824524171	-0.00077527	-0.018143996	0.158107851	0.000431533	0.081310825	1.20736743655658
cg22122680	Blood	0.455838586	0.837689122	0.014150559	-1.542077511	0.707390645	-0.000872002	-0.018766218	0.090706028	0.000657842	0.038835483	1.44589902431876
cg22122760	Blood	0.631495762	0.939428152	0.01532909	-0.252693623	0.896761593	-0.00113061	-0.00441013	0.188011687	0.000000343	0.036982911	1.31081497548462
cg22123255	Blood	0.536059299	0.8197932	0.055589476	-1.583799962	0.74459286	-0.002069437	0.026359122	0.083359952	0.0000869	0.052999299	1.34208952898431
cg22123309	Blood	0.380073376	0.805178658	0.00978712	-2.036510994	0.531254204	0.001073581	0.015942891	0.127180714	0.002694894	0.059520644	1.53021029578875
cg22123504	Blood	0.324882758	0.796538784	0.078376617	2.10721097	0.39016279	0.005476418	-0.016560179	0.082679051	0.003782199	0.037297332	1.60177912042503
cg22123774	Blood	0.397750781	0.782029781	0.121950128	1.265132509	0.513247058	0.005246242	0.022282406	0.088624353	0.001384457	0.051054676	1.40889582573528
cg22124262	Blood	0.38751743	0.78802055	0.002787313	0.991692236	0.539642492	0.002967538	0.000140015	0.246671321	0.004242718	0.132804509	1.55540287027217
cg22124479	Blood	0.564059132	0.789862212	0.03915996	-1.657230543	0.679855729	0.000302401	0.014964822	0.051501983	0.000158738	0.048076712	1.2543676373459
cg22124629	Blood	0.080957235	0.574919151	0.001633263	2.584813809	0.267043471	0.001243367	-0.0000762	0.055486009	0.001138563	0.048728496	2.99196922725393
cg22125457	Blood	0.212121665	0.789587931	0.012982743	1.411600939	0.41697757	-0.001685477	-0.047383014	0.225891673	0.004187771	0.08383432	2.00705263940595
cg22125623	Blood	0.353177742	0.728587129	0.013250748	-2.175380264	0.634715152	-0.001038556	0.066199069	0.030330323	0.000237719	0.022100033	1.5075412848775
cg22125754	Blood	0.459880399	0.830738961	0.085197678	0.745838185	0.56254023	0.00452415	-0.008017718	0.038506533	0.002208731	0.018582577	1.35064038119509
cg22125795	Blood	0.805820851	0.929751031	0.131330153	0.336577684	0.870805555	0.002115806	-0.057370437	0.071942716	0	0.040780233	1.09473970862044
cg22126211	Blood	0.661883636	0.936203233	0.061075714	-0.261836299	0.79920729	-0.008019522	-0.007801123	0.408424387	0.004216865	0.095965356	1.23422496094771
cg22126820	Blood	0.304212715	0.69017063	0.053449897	1.536533565	0.431518918	0.005726262	-0.028382191	0.082176899	0.003831874	0.069043911	1.59185850249022
cg22127027	Blood	0.328172043	0.732105196	0.009461157	-1.836398519	0.647416398	0.001252595	-0.035376682	0.048738287	0.002838416	0.034206478	1.54017490951283
cg22127215	Blood	0.183880456	0.672299652	0.028059888	-2.42994173	0.378920521	-0.001875731	0.043429247	0.047409712	0.000272079	0.031991658	2.07830728164945
cg22127312	Blood	0.50013009	0.803728716	0.062669758	-1.339862458	0.768055004	0.00070788	0.018659058	0.035579374	0.000000000125	0.023001453	1.31105348726012
cg22127395	Blood	0.351940272	0.757912363	0.044850581	1.333688329	0.441085601	0.005589636	-0.063064177	0.118000217	0.0039936	0.07274686	1.60284080944719
cg22127491	Blood	0.291487173	0.695671271	0.004066918	-2.580827281	0.510462411	-0.000709447	0.014884968	0.040857219	0.0000751	0.030819828	1.64817463702648
cg22127730	Blood	0.137019119	0.823077885	0.005217092	3.723079553	0.20299917	0.003019443	-0.004079285	0.191630007	0.004092129	0.05047319	2.91317354515279
cg22128067	Blood	0.398584519	0.889686448	0.015667895	1.233673003	0.617010853	0.002245859	0.093176941	0.318814554	0.015829469	0.075169265	1.54592762715143
cg22128468	Blood	0.477583539	0.853944186	0.025415779	-2.312080238	0.589209836	0.000325552	0.005038157	0.12285259	0.0005733	0.047898389	1.47985257114209
cg22128527	Blood	0.723307318	0.907095723	0.048219697	0.285660354	0.807258738	0.003563959	0.074003918	0.132584395	0.002808543	0.068440569	1.1356927577824
cg22129074	Blood	0.373333263	0.691631643	0.124211283	-2.288560237	0.509623992	-0.005189987	0.028994961	0.088545393	0.001954767	0.087676807	1.40480518484654
cg22129639	Blood	0.482818587	0.892811746	0.071716461	-1.76758162	0.62497543	-0.002765668	0.057571836	0.083242235	0.0000929	0.021787059	1.42270244035797
cg22129757	Blood	0.26772844	0.68087613	0.003402388	-2.202376978	0.581053006	-0.000257064	-0.064506393	0.023623649	0	0.018247398	1.70619587739655
cg22130371	Blood	0.33382018	0.827739674	0.054624919	1.956928449	0.517709345	0.003906286	-0.025667758	0.082537632	0.000508256	0.028963246	1.61544058895923
cg22130713	Blood	0.142480606	0.597707129	0.018592891	1.716173127	0.566999127	0.001619934	-0.029863376	0.129854061	0.016898144	0.129687887	2.15549629622319
cg22131217	Blood	0.345392393	0.780953406	0.003796143	1.988787689	0.626674097	0.001136365	0.016160739	0.062909216	0.00042859	0.031853013	1.48862042891708
cg22132193	Blood	0.383054656	0.743720832	0.034336497	1.432383592	0.715616104	0.002281335	-0.113344397	0.13335425	0.026367888	0.113494028	1.6006664932859
cg22132913	Blood	0.292246964	0.639867362	0.013216092	-2.535872241	0.523997474	-0.000846359	0.032096479	0.017174895	0.000144233	0.017942513	1.62932492021391
cg22133161	Blood	0.462288372	0.863273198	0.154117438	-0.053012833	0.404000418	0.008214503	-0.102478689	0.168053665	0.000715062	0.057546338	1.42684824951599
cg22134024	Blood	0.25667195	0.701997883	0.018407368	2.202989132	0.433231054	0.0034412	0.027702957	0.062873612	0.0000642	0.042116569	1.77163984246175
cg22134370	Blood	0.345291192	0.764863258	0.024477932	-3.691668475	0.415875155	-0.002011422	0.006466228	0.049831356	0.000909251	0.028436071	1.53836178832103
cg22134468	Blood	0.250398532	0.725502602	0.003297175	0.479448133	0.63356369	-0.0000128	-0.024271202	0.085856224	0.021605339	0.06208728	1.62089844412307
cg22134764	Blood	0.245193335	0.791964721	0.035936517	-2.73015791	0.468194854	-0.00242723	0.007370971	0.116562255	0.000310087	0.044467525	1.97774697774859
cg22134853	Blood	0.308991975	0.618905884	0.025860256	-2.802117173	0.546833523	-0.00217117	0.088684912	0.069550194	0.001199989	0.086999899	1.5701182902578
cg22135102	Blood	0.123636404	0.390208304	0.012627133	2.136255317	0.313344531	0.003525703	0.007496904	0.036601413	0.003710423	0.092214606	2.15296964005652
cg22135109	Blood	0.551841174	0.888554208	0.126218121	-1.662363884	0.697832001	-0.00356501	0.04346378	0.062517348	0.0000726	0.020716132	1.33617813709717
cg22135143	Blood	0.355062709	0.824362003	0.007101683	0.566584605	0.37293317	-0.001585134	0.030210768	0.043686747	0.003383635	0.017616365	1.64316410823068
cg22135203	Blood	0.255990454	0.597661029	0.025466146	2.235927508	0.413864544	0.003901318	0.004052114	0.043061268	0.000326559	0.051091944	1.77565720403898
cg22135468	Blood	0.648635089	0.854754965	0.022033392	-1.549018987	0.703976748	-0.001613643	0.036535845	0.041895942	0.0000177	0.029535009	1.26186176906762
cg22135752	Blood	0.518262705	0.798843589	0.03259708	-2.362080012	0.606591969	0.002156692	0.048212973	0.195292087	0.002096091	0.141513195	1.2897798979407
cg22135941	Blood	0.371211371	0.736734051	0.000866186	-2.170278064	0.614731908	-0.000825999	0.000232096	0.025462914	0.000538637	0.018727492	1.49302932799637
cg22136013	Blood	0.289865398	0.780650163	0.011065471	1.816244176	0.378127956	0.003159806	-0.042873408	0.185808348	0.003990784	0.084828242	1.69930393187423
cg22136038	Blood	0.495250125	0.864482289	0.027154757	0.363795752	0.721507543	0.001199576	-0.006184054	0.045186177	0.017117707	0.02286713	1.37587490276076
cg22136200	Blood	0.431470792	0.835241371	0.047051405	-2.896330102	0.507639439	0.001835272	0.047571084	0.095935172	0.002353878	0.040106858	1.48467284545047
cg22136329	Blood	0.31332986	0.83302619	0.1378586	1.551951334	0.440530202	0.009134817	0.089152647	0.141453684	0.002042437	0.046104028	1.54550978409761
cg22136351	Blood	0.543915495	0.919905557	0.024699289	-0.113594559	0.895984206	0.001094435	-0.077709454	0.058652121	0.000398515	0.01257913	1.39515187894689
cg22136368	Blood	0.290238076	0.65529241	0.001654364	-1.787660644	0.526982936	-0.000642428	-0.005351615	0.040947244	0	0.038665	1.53497105318406
cg22136581	Blood	0.546953502	0.890048585	0.014036217	0.958187789	0.715213418	0.002711459	0.122734172	0.222132372	0.001164033	0.071559626	1.33121657378778
cg22136672	Blood	0.459319716	0.869401849	0.018771948	1.926839884	0.629193734	0.00372462	-0.032181941	0.118524873	0.000588489	0.037933827	1.40698133632004
cg22136703	Blood	0.585821118	0.878274995	0.021280477	-1.571293369	0.692230652	0.000012	0.061477393	0.138641395	0.001188955	0.058200118	1.31302559776652
cg22136800	Blood	0.251133632	0.689879812	0.003960045	-2.052643586	0.479941031	-0.001142468	0.013960042	0.082818321	0.001254618	0.059425511	1.77058431515834
cg22137204	Blood	0.344490978	0.838057066	0.024789717	1.784264702	0.521364475	0.00346621	0.036930198	0.141863007	0.002319675	0.047307477	1.6403361341153
cg22137448	Blood	0.330328932	0.755419644	0.004201937	-1.697095406	0.627998766	0.0000196	0.045213158	0.149275995	0	0.085887494	1.64952451173639
cg22137641	Blood	0.245138055	0.627543196	0.007688884	-2.985606565	0.516313525	0.000238773	0.061193303	0.071172047	0.001222476	0.070511167	2.00325100184766
cg22138573	Blood	0.514315367	0.830089432	0.093404081	1.352005877	0.63400125	0.002039887	-0.011078814	0.044245865	0.000588064	0.024124079	1.33728754527406
cg22139214	Blood	0.510571142	0.856321118	0.074720108	-2.166275858	0.622995808	-0.000856707	0.133351455	0.166341147	0.002823366	0.070297526	1.32278645294247
cg22139271	Blood	0.475925066	0.790096437	0.043784183	-2.19740232	0.626495876	0.001985346	-0.00230608	0.04541186	0.001393765	0.031271682	1.31297727006143
cg22139325	Blood	0.494307981	0.782122905	0.210350631	-1.60742754	0.568224673	-0.001900901	-0.229847492	0.072206614	0.0000217	0.054677102	1.34628776581735
cg22139555	Blood	0.654984075	0.906755411	0.067535794	-0.491846483	0.809653601	-0.001204498	-0.021392417	0.18699341	0.001068691	0.069649602	1.24520617574018
cg22139563	Blood	0.358565512	0.787625351	0.057639507	1.584278015	0.446259429	0.005360645	0.015786113	0.075922241	0.000281918	0.037719287	1.44358912319761
cg22139810	Blood	0.206268774	0.632640544	0.012160255	2.080997054	0.46769516	0.003022937	0.040911133	0.051907099	0.000929551	0.045523753	1.76914603783641
cg22140261	Blood	0.336641575	0.818561838	0.005640177	-2.396442645	0.554176147	-0.000949486	0.024239585	0.045656567	0.000774501	0.017480833	1.6659314391653
cg22140538	Blood	0.312636207	0.702428428	0.053121252	0.950589298	0.44435857	0.003149634	-0.016896159	0.039801245	0.001047495	0.031184367	1.52161740454053
cg22140614	Blood	0.33986913	0.743807409	0.002436267	1.59845138	0.555088012	-0.001261655	-0.058138149	0.16082541	0.001543965	0.102980661	1.49379177594927
cg22140681	Blood	0.180361742	0.734103228	0.038588565	2.823153676	0.261917308	0.002632589	-0.076052018	0.09021241	0.001670957	0.044120752	2.11189031417194
cg22140793	Blood	0.747803535	0.902460083	0.100346891	-0.135922966	0.870704183	0.003465719	0.158513973	0.09285108	0.009640169	0.064639927	1.10633445910452
cg22141315	Blood	0.731863452	0.885578971	0.171030595	-0.638732756	0.748080273	-0.004870277	0.095167257	0.163766086	0	0.121902358	1.12797323587519
cg22141456	Blood	0.372895991	0.832795756	0.016614484	-3.843767995	0.386312217	-0.002575411	0.06738833	0.134435743	0.001453395	0.049404767	1.52087673844992
cg22141486	Blood	0.083962235	0.454911913	0.023011533	2.558237981	0.258816382	0.003961388	0.031569435	0.05605017	0.003690271	0.087784959	2.37347699950808
cg22141696	Blood	0.453803777	0.873531205	0.066212737	2.289672234	0.474731852	0.010544419	-0.068048248	0.403532107	0.009001049	0.124301076	1.42889578065439
cg22141702	Blood	0.4093155	0.739496429	0.060291289	-1.412874502	0.627681969	-0.001943213	0.017634889	0.064697661	0	0.051044655	1.44881292190712
cg22141797	Blood	0.255959224	0.769731756	0.00389632	-2.362192093	0.558450374	-0.000148214	0.00320355	0.043481422	0.000291877	0.0196188	1.77308330431305
cg22141847	Blood	0.395453043	0.746170954	0.043032833	1.399227388	0.478160983	0.003787787	-0.032729635	0.060082504	0.000234647	0.043654015	1.42802676889508
cg22142122	Blood	0.439461978	0.804375076	0.074846541	-2.121762334	0.532277416	-0.00370181	-0.008591429	0.083523061	0.000659436	0.045129086	1.38991998359823
cg22143209	Blood	0.21528045	0.823373965	0.025696714	3.754793425	0.308558699	0.005882687	-0.083585014	0.205219078	0.013480314	0.063523135	2.09633581761849
cg22143280	Blood	0.454123212	0.798237524	0.022936333	-2.198941165	0.639047535	0.003274159	0.014612912	0.126588868	0.005588026	0.077498483	1.45197837309801
cg22143818	Blood	0.327917369	0.912859789	0.004392468	1.689816802	0.528316835	0.002696081	-0.02889186	0.33706425	0.00201259	0.050513053	1.75281504840959
cg22144450	Blood	0.462922516	0.827665826	0.074166605	0.649624834	0.512537704	0.001341321	0.004458727	0.065284777	0.000864637	0.031254321	1.37013067643881
cg22144583	Blood	0.40024443	0.790189303	0.119345203	1.664985006	0.489690947	0.007321122	-0.046172203	0.109169947	0.001255361	0.05941458	1.38430808585953
cg22144703	Blood	0.258038369	0.644045897	0.009011039	-2.452675096	0.524660987	0.0000539	-0.006168008	0.028316975	0.0000401	0.026149262	1.6875827602416
cg22144878	Blood	0.459825152	0.860470936	0.009660859	-1.582974467	0.577211332	-0.000340539	0.039190323	0.247808532	0.010881463	0.090091483	1.40892393075868
cg22144884	Blood	0.204018976	0.646200763	0.02072476	2.315800158	0.392405257	0.003039853	0.015471554	0.06331208	0.000181875	0.05080289	1.82419889636829
cg22145401	Blood	0.709900339	0.920935452	0.114251042	-1.231297987	0.729105615	0.002475094	-0.014097025	0.166326774	0.0000164	0.062320677	1.17299792086398
cg22145523	Blood	0.332957078	0.687720974	0.057301355	2.331574062	0.410833605	-0.000497967	0.012525019	0.036002244	0.000461864	0.032097337	1.50405829799979
cg22145697	Blood	0.263855738	0.727725553	0.021084801	2.285601697	0.435603163	0.003280817	0.028449675	0.054759902	0	0.03214204	1.676113748261
cg22145805	Blood	0.387875663	0.878181237	0.006706879	1.595131194	0.615645142	0.002667942	-0.067950319	0.151901055	0.0000447	0.037751646	1.45482047204644
cg22145961	Blood	0.175860574	0.700432985	0.001660099	2.511956088	0.324850344	0.000333012	-0.004548055	0.070952837	0.002538833	0.041968811	2.12129362403292
cg22146106	Blood	0.131909939	0.616230633	0.0000182	2.868127488	0.295383138	0.000166298	0.025481741	0.078892456	0	0.062513347	2.32250683109965
cg22146123	Blood	0.274207866	0.673725427	0.008628159	1.886271375	0.493003405	0.001485918	0.004258965	0.041942233	0.001475181	0.035457762	1.62034210728221
cg22146312	Blood	0.49107811	0.838160626	0.015105599	-1.542807405	0.660665171	0.00170062	0.027216711	0.165545638	0.001782664	0.078022679	1.40843888411555
cg22146484	Blood	0.412446482	0.768186484	0.123238026	-1.168124038	0.651165505	-0.003788406	0.080938542	0.08834537	0.000242818	0.057727383	1.41379411276046
cg22146737	Blood	0.185029125	0.5632233	0.010566881	-3.226567243	0.481939907	-0.001063091	0.037176997	0.05667554	0.000661197	0.066218236	1.90177136782294
cg22147092	Blood	0.361461056	0.692855155	0.05987835	1.942442552	0.487885877	0.004437745	0.081530274	0.085956075	0.003048713	0.082491999	1.48444858291031
cg22147449	Blood	0.460379032	0.78534068	0.027454694	-1.895175145	0.658847757	-0.001527413	0.025006498	0.03127991	0.000350569	0.020894088	1.36412269427478
cg22147515	Blood	0.484246338	0.833440414	0.005199123	1.09664209	0.607323929	0.001946834	0.010605015	0.134565195	0.0000837	0.064225211	1.41812781482326
cg22147539	Blood	0.52835684	0.826282201	0.102306102	-1.696387715	0.667181128	0.00117101	0.019694903	0.036471924	0.000540047	0.021581372	1.29833380924634
cg22147548	Blood	0.23610715	0.787938757	0.03709646	1.645560781	0.409003884	0.004722467	-0.039093845	0.082570399	0.00199693	0.032498053	1.90660682910928
cg22147948	Blood	0.169510492	0.710917391	0.055428528	2.554490773	0.318096476	0.00553537	0.014676033	0.078879421	0.003468976	0.043969683	2.11029606076857
cg22147968	Blood	0.183094653	0.696501557	0.009163798	3.736399151	0.289297622	0.001862441	-0.043485952	0.196428439	0.016611911	0.125937953	2.21050193002585
cg22148525	Blood	0.230254269	0.69119708	0.000277539	2.118217708	0.421417788	0.000824567	0.010687406	0.085614247	0.002698369	0.059163942	1.76764828748674
cg22148652	Blood	0.374305826	0.794802375	0.033414086	-2.269326	0.630693737	-0.001530708	0.001058502	0.044249876	0.000836426	0.022001613	1.5870377302481
cg22149154	Blood	0.517115134	0.794104862	0.002410482	-1.798127428	0.670542934	-0.001058873	-0.018421264	0.034607552	0.000121216	0.02581498	1.34165710171299
cg22149610	Blood	0.551644985	0.894116339	0.05464951	2.148933673	0.57739436	0.002673884	0.035835973	0.130539365	0.001776199	0.040908696	1.36704033495967
cg22150020	Blood	0.108797039	0.6609401	0.003893993	2.434638446	0.325365398	0.001344926	-0.003141087	0.080451162	0.003475231	0.051537502	2.47153428968764
cg22150270	Blood	0.367212055	0.781196321	0.024195336	1.292075711	0.521442475	0.002855681	-0.030932608	0.197657592	0.003846754	0.106501371	1.60569091606378
cg22150397	Blood	0.40070946	0.860782352	0.012903589	-2.273046045	0.391243772	-0.000147411	0.074513387	0.224680694	0.0012783	0.068374991	1.6923713520141
cg22150459	Blood	0.582242173	0.833459013	0.06708988	-1.459506953	0.77969379	-0.001296493	0.084273681	0.068780813	0.001882415	0.046845282	1.27357114800153
cg22150656	Blood	0.285073576	0.730614737	0.035456476	0.943965342	0.458357049	0.002666068	-0.010476351	0.037915511	0.001373393	0.023755048	1.5421526729278
cg22150661	Blood	0.266832504	0.807956082	0.018266776	-0.310804746	0.355222753	-0.001807026	-0.099058761	0.127294665	0.016337776	0.05097493	1.82017252286019
cg22151179	Blood	0.483432622	0.87851519	0.078003798	1.717513792	0.579944427	0.008755396	-0.031781021	0.269111268	0.001287359	0.08314547	1.42520000946235
cg22151281	Blood	0.572065928	0.845686334	0.031362853	-2.02321916	0.648514439	0.0000121	-0.0771372	0.344326876	0	0.194189985	1.24807710039551
cg22151446	Blood	0.528262141	0.915890624	0.263800856	-1.579557498	0.398050223	0.015162428	0.148139522	0.447584072	0.006584836	0.098547617	1.32118059079887
cg22151587	Blood	0.325938751	0.720405358	0.088935842	-1.814519376	0.581570254	-0.002934203	0.08746718	0.114196443	0.000519652	0.081309811	1.52709824165091
cg22151985	Blood	0.508920714	0.876860608	0.068753986	0.775235586	0.578692076	0.003961548	0.047379764	0.070440825	0	0.023574613	1.3141057524658
cg22152050	Blood	0.570703164	0.872911034	0.023285091	-0.973751956	0.714528106	-0.003155714	0.017724254	0.315847573	0.001437377	0.133429404	1.34334447481506
cg22152279	Blood	0.632626071	0.855908832	0.124851772	0.887771301	0.704902484	0.004619323	0.058893047	0.143966049	0.005606762	0.096523893	1.18654715462244
cg22152397	Blood	0.552850599	0.855428454	0.059889596	-1.070539058	0.790369631	-0.002623531	0.055463308	0.090705062	0.002611638	0.044586672	1.29771069406585
cg22152500	Blood	0.768835576	0.941372341	0.08812558	0.153698706	0.934412067	0.004353125	0.01625563	0.225460459	0.001625152	0.077163251	1.13153236250905
cg22152582	Blood	0.238057624	0.785542856	0.015869846	2.333576296	0.421461511	0.002140764	-0.013945049	0.09613878	0.00112484	0.038099435	1.7948048398768
cg22153105	Blood	0.149606004	0.682051099	0.008776059	1.808227062	0.412683653	0.002744019	0.005669339	0.091714732	0.01299333	0.062526284	1.9255738835396
cg22153463	Blood	0.527449259	0.837748308	0.004645323	-0.938284486	0.801688406	0.000896145	-0.01347766	0.084504371	0.00155678	0.045000355	1.29171643081047
cg22153527	Blood	0.346962618	0.794041566	0.007512252	1.573407461	0.56839361	0.004070251	0.090732302	0.101846931	0.002438659	0.048041844	1.48615976528045
cg22153745	Blood	0.717223066	0.930254508	0.056614948	-0.382424061	0.882455351	0.000157563	-0.060012524	0.191048283	0.003471116	0.063684737	1.17683632803169
cg22153873	Blood	0.509528086	0.847622906	0.00898924	-1.855170756	0.65052551	0.002248273	-0.024449527	0.227898176	0.001929511	0.103581814	1.40430724411859
cg22153931	Blood	0.344241206	0.792794504	0.011078197	2.051335125	0.541252965	0.002786902	0.053283165	0.196125922	0.005807908	0.093281666	1.61617321637881
cg22153940	Blood	0.472962356	0.821325979	0.115300678	0.707650847	0.575850465	0.004167625	-0.016411348	0.040910835	0.000186873	0.021078816	1.33385419414196
cg22154024	Blood	0.186743419	0.783563839	0.000191926	-4.352938775	0.257667804	-0.000860426	-0.004606219	0.057964338	0.000718361	0.021281206	2.15693979495481
cg22154182	Blood	0.489430776	0.833470215	0.012882009	-1.938192755	0.652381422	-0.000115386	0.02990371	0.045047144	0.001841701	0.022696204	1.4222525085311
cg22154608	Blood	0.422094779	0.779596304	0.064353546	1.26151099	0.512320764	0.005480548	0.023295016	0.051343549	0.006199696	0.035476055	1.47318844062064
cg22154616	Blood	0.284228747	0.680168725	0.009317323	-2.200577982	0.616762001	-0.0000346	0.018024556	0.0563964	0.00055582	0.046004704	1.70927414078378
cg22155111	Blood	0.241310022	0.766821548	0.001045197	-2.217601644	0.537650013	0.00048924	-0.025569199	0.054433737	0.000343537	0.024305613	1.93513832390221
cg22155248	Blood	0.554818877	0.773568957	0.119944089	-0.923918587	0.697444959	-0.003478288	0.018615471	0.068418509	0.003235653	0.074170152	1.20897162599357
cg22155270	Blood	0.532745469	0.86389604	0.050362887	-1.095888705	0.775573129	-0.002012964	0.029926455	0.082469533	0.002912231	0.035092182	1.40031298643061
cg22155376	Blood	0.279362279	0.722246159	0.006228073	-0.407047025	0.638137879	-0.012417526	-0.331812459	1.416041799	0.790624345	1.383906764	1.63977686721823
cg22155952	Blood	0.523150124	0.847631656	0.223010691	0.412188214	0.61348171	0.010768171	0.053141089	0.098400489	0.007259092	0.049615074	1.27785263409746
cg22156255	Blood	0.436609466	0.795203446	0.041631473	-1.840589356	0.693130339	-0.000972459	-0.016157827	0.038742525	0.000810274	0.022588993	1.42094767131168
cg22156300	Blood	0.476365657	0.854356026	0.046455497	1.298325382	0.543007738	0.006671337	0.066738511	0.333907449	0.001570603	0.129263497	1.35778416994335
cg22156811	Blood	0.216237807	0.746135657	0.007772705	2.49018382	0.409066617	0.00022984	0.024664782	0.13597649	0.001196399	0.065717016	1.88545832967552
cg22156867	Blood	0.538300685	0.86588777	0.141462848	-1.202257241	0.652694742	-0.003357638	-0.011001103	0.106012786	0.0000229	0.043410386	1.28086809468735
cg22157199	Blood	0.178178739	0.630271831	0.006867714	2.455816944	0.386754208	0.001633156	-0.023008766	0.047590167	0.000800407	0.039574501	2.0550126708785
cg22157525	Blood	0.543704684	0.838235611	0.039089402	1.306338014	0.736402522	0.003239281	0.054011453	0.090333977	0.002212991	0.05082931	1.33192592157825
cg22157769	Blood	0.336745115	0.768193166	0.010330504	2.551816486	0.498030313	0.001844964	-0.009387634	0.068127824	0	0.036603468	1.62267149984198
cg22157823	Blood	0.461648349	0.801636483	0.040809081	-2.236007799	0.645130095	-0.001127745	0.041545218	0.04873441	0.00093879	0.028981455	1.40457095381839
cg22158723	Blood	0.292720633	0.747658352	0.022312251	3.163579191	0.470875325	0.000440972	-0.035366212	0.057173652	0.000605476	0.032048519	1.62273304077202
cg22158956	Blood	0.423619002	0.760712456	0.048698461	-1.947165339	0.574998586	-0.001749561	0.098910558	0.091553337	0.001760625	0.066239402	1.4350959444974
cg22159133	Blood	0.463695707	0.828451368	0.030345263	-1.647738904	0.65713656	-0.001578243	0.087026303	0.04405442	0.00069462	0.02104597	1.38517212379574
cg22159376	Blood	0.466112747	0.811524194	0.155197648	0.592199316	0.408626228	0.00641656	-0.042399649	0.066181743	0.003830327	0.038202502	1.39254160097601
cg22159483	Blood	0.428922994	0.808229235	0.097232921	-1.135355711	0.644564311	-0.002492774	0.067492477	0.081318027	0	0.041113007	1.39922349395989
cg22159557	Blood	0.51743586	0.876727717	0.015413368	-1.971848377	0.626335653	0.001428582	0.015613693	0.201830373	0.001123131	0.069632922	1.4066108117132
cg22159947	Blood	0.600309763	0.926901551	0.007011739	-1.240657188	0.761948538	-0.000282967	-0.075047506	0.239830727	0.000855374	0.053870861	1.35872439001977
cg22160329	Blood	0.426304047	0.824131063	0.00439393	-2.034601568	0.605176824	-0.000408411	-0.019985789	0.081407601	0.0007198	0.03630638	1.5009629624959
cg22160769	Blood	0.369197587	0.764587335	0.031484243	1.55055355	0.537856164	0.004903765	0.076343348	0.108264704	0.001903488	0.065593475	1.45208351035974
cg22160784	Blood	0.738076467	0.878711716	0.104353136	-0.763644233	0.856917414	-0.002310544	0.0233859	0.053896597	0.00075911	0.04713681	1.1086697687386
cg22160911	Blood	0.256221806	0.788348907	0.03519119	1.742674512	0.347096032	0.005489768	0.047493664	0.276620726	0.001696571	0.110699418	1.86179387858526
cg22161299	Blood	0.846854006	0.940386296	0.173820081	-0.309341793	0.688816063	0.002272073	0.037706109	0.042055967	0.001312714	0.027641445	1.0644412571799
cg22161784	Blood	0.34605251	0.683075226	0.045944592	0.952916356	0.552376013	0.002433677	-0.045397808	0.038779061	0.001048408	0.037452406	1.40712299055783
cg22161862	Blood	0.338545681	0.761989009	0.043428864	1.578108795	0.501676576	0.004405461	-0.008639943	0.088294485	0.010456352	0.055506329	1.61957878374785
cg22161983	Blood	0.310622833	0.688521842	0.036959392	-1.860310073	0.559963728	-0.001301455	-0.059715765	0.0884656	0.023759148	0.092499735	1.60373753105526
cg22162544	Blood	0.589852474	0.886201691	0.050759079	-2.070621916	0.796538451	0.033049006	-0.357825092	4.044912894	0.051516226	1.573031685	1.25451413809538
cg22163056	Blood	0.185376434	0.661218313	0.001229678	-3.121230374	0.432659999	-0.000404952	0.010913682	0.027022176	0	0.019238782	2.06748021324397
cg22163171	Blood	0.303546148	0.793392435	0.000464628	1.26119281	0.46108691	0.001447154	0.025076691	0.065605043	0.000622722	0.027933574	1.57777797891985
cg22163607	Blood	0.619159939	0.839826165	0.120670766	-1.094743808	0.733237586	-0.004741986	0.0314204	0.145009582	0.000328076	0.105495483	1.21741973762921
cg22164250	Blood	0.274173099	0.714117463	0.016161334	2.4329077	0.549220748	0.001229208	-0.014056926	0.335678231	0.022105773	0.232493486	1.71179278990126
cg22164619	Blood	0.356742621	0.793694529	0.014913776	-2.220207694	0.615491474	-0.001346623	0.070726349	0.062312956	0.000186933	0.029509126	1.56992506876022
cg22164781	Blood	0.262225672	0.811473672	0.092536581	2.001494658	0.262791417	0.007520704	-0.002752175	0.139535678	0.001299865	0.048341019	1.71989135217641
cg22164916	Blood	0.398163924	0.823822478	0.01053684	-1.99286994	0.650957327	-0.001293643	-0.000258971	0.053067721	0.000286241	0.022082885	1.479248858604
cg22165331	Blood	0.444297432	0.773258437	0.026880844	-2.314499528	0.601062837	0.001381976	0.023471195	0.05264288	0.000375213	0.036543557	1.35115448699441
cg22165338	Blood	0.124487835	0.458519329	0.005436934	2.934647118	0.252768862	0.001238258	0.023909212	0.029222154	0.000469141	0.048130978	2.24766383516783
cg22165360	Blood	0.615459328	0.877882346	0.052941275	-1.192043365	0.78096348	-0.00182751	-0.009916383	0.060011641	0	0.027926212	1.26024552280851
cg22166106	Blood	0.340323883	0.698894369	0.12791484	1.409058297	0.336528481	0.007029626	-0.03319501	0.057800073	0.005313773	0.05299916	1.51487504788007
cg22166169	Blood	0.310970798	0.713088753	0.107570938	1.674573796	0.352501347	0.005784674	-0.081003652	0.060081088	0.003622037	0.045452193	1.52129991895791
cg22166703	Blood	0.322296829	0.747463677	0.024121595	-2.429679664	0.613180662	-0.001576171	0.041097433	0.059303673	0.000955613	0.035792204	1.68340870111017
cg22166835	Blood	0.352419473	0.748609758	0.036613437	1.813009959	0.597915792	0.005944678	0.055204061	0.087441335	0.007719561	0.060381391	1.4863883188357
cg22168222	Blood	0.645197246	0.883021647	0.103144395	0.698770952	0.70081405	0.00359818	-0.027347792	0.089750485	0.001296825	0.044783312	1.20027286994322
cg22168255	Blood	0.536775019	0.843458774	0.032879134	-1.963186564	0.673232674	-0.001323405	-0.035595796	0.113318626	0.002862476	0.059302562	1.35594418680292
cg22168338	Blood	0.22710272	0.707306255	0.018015723	1.934376503	0.403994439	0.003190837	0.028821007	0.045187012	0.000896542	0.028088856	1.82679240635494
cg22168617	Blood	0.432122386	0.764775069	0.02763699	-1.989821823	0.678004693	-0.001507106	0.056889301	0.066331362	0.000940366	0.047569096	1.46428515651857
cg22168709	Blood	0.196221682	0.60687262	0.006031986	2.021954951	0.380563169	-0.000418512	0.025125602	0.055537279	0.002202387	0.055275763	1.9003615248365
cg22168943	Blood	0.31539325	0.734978386	0.051639708	-3.674426704	0.459945587	-0.001807053	0.062327085	0.053992205	0.003363851	0.036227676	1.6762115693943
cg22169874	Blood	0.268145932	0.680806135	0.044012248	1.180023377	0.472484351	0.004943456	0.009588119	0.044072567	0.005485919	0.038333632	1.62009440707391
cg22170262	Blood	0.350389034	0.901976342	0.049805877	1.134550485	0.612709335	0.005721989	0.15146576	0.456186925	0.001177987	0.081279212	1.66172739424204
cg22170599	Blood	0.385551351	0.717371036	0.073670089	1.917353983	0.468480292	0.004830455	-0.028740694	0.07420523	0.000478929	0.063612581	1.42211513123913
cg22171098	Blood	0.310937049	0.776520138	0.003231447	1.563721361	0.465287351	0.000142602	0.012499229	0.189037814	0.002302509	0.091843347	1.74470308658544
cg22171626	Blood	0.382800685	0.816892111	0.010759801	-1.990541965	0.636605545	-0.000930268	0.023094313	0.043573548	0	0.018380138	1.53792845236787
cg22171725	Blood	0.381018681	0.697056273	0.050885876	-1.320236398	0.622596945	-0.001438032	-0.011757754	0.055401012	0.000995346	0.054059781	1.4061637097472
cg22171996	Blood	0.520138117	0.856334376	0.065056667	0.530332391	0.796999523	0.004480346	0.019825688	0.15770787	0.003510597	0.068892949	1.34430344393746
cg22172026	Blood	0.302912326	0.753764434	0.001338564	1.379469709	0.577243897	0.002552251	0.034667977	0.09023122	0.006936609	0.053068789	1.42337066774596
cg22172057	Blood	0.330562924	0.858058283	0.048579907	0.527133447	0.369209729	0.004728258	0.046233852	0.137460817	0.002070979	0.03754608	1.66774304577518
cg22172210	Blood	0.292411851	0.699169127	0.074482824	2.08661343	0.387137817	0.005266668	-0.061226295	0.072644729	0.003414597	0.056252204	1.68275150807587
cg22172336	Blood	0.672095498	0.93202437	0.093410384	-0.741302409	0.806374708	-0.002352495	0.096030205	0.279611168	0.001689113	0.073564601	1.19047096536254
cg22172517	Blood	0.212888995	0.664317226	0.023542545	2.398790456	0.399194849	0.002264029	0.036000963	0.072176989	0.002722103	0.055695088	1.84777268776164
cg22172935	Blood	0.444208799	0.836319308	0.05908476	0.999305258	0.543367843	0.004891734	0.144499003	0.093808478	0.015483693	0.045622389	1.40848408803218
cg22173016	Blood	0.218197894	0.700485171	0.011492231	1.425791683	0.534673453	0.003743072	-0.03126661	0.090301438	0.000612867	0.056460503	1.81234857899733
cg22173241	Blood	0.40071	0.821390195	0.002540326	-1.838014453	0.605197419	-0.000979733	0.005501047	0.086498334	0.000141279	0.036784913	1.5516149372671
cg22173311	Blood	0.250209059	0.730000355	0.033723165	1.8674183	0.412011618	0.005642283	-0.024904185	0.092951277	0.002819047	0.053894169	1.71147577772202
cg22173632	Blood	0.286997099	0.776846191	0.055105191	-0.119787175	0.522933937	0.000698959	0.050745948	0.200862667	0.014482221	0.098101707	1.61420934338344
cg22173637	Blood	0.306587276	0.750307806	0.007325252	1.606748834	0.614166625	0.002488407	-0.006487553	0.394889798	0.000466842	0.222476672	1.60833606548755
cg22174091	Blood	0.396883417	0.694868134	0.031210603	-1.900962469	0.668333334	-0.001102871	0.056856649	0.02071936	0.003293043	0.02458834	1.4166129712182
cg22174197	Blood	0.276264487	0.75490523	0.099853255	1.362052488	0.50324171	0.006560413	0.004731262	0.097973213	0.008876309	0.054713811	1.69612672795181
cg22174408	Blood	0.388797284	0.759356521	0.01038554	-2.101737739	0.618160937	-0.001264276	0.014396563	0.046567982	0.000564343	0.030608025	1.42196530083696
cg22174623	Blood	0.28728002	0.807220893	0.047040035	1.216100005	0.409782066	0.004397341	-0.044235665	0.17143815	0.000346939	0.063692966	1.7211824688057
cg22174789	Blood	0.26703944	0.602968745	0.063007429	1.985720128	0.461078797	0.003385776	-0.046376893	0.0333776	0.000722372	0.040302392	1.56669146869521
cg22175247	Blood	0.428734646	0.801523972	0.011696922	-1.925818781	0.631483205	-0.0000703	0.034406403	0.086535602	0.000677686	0.046433055	1.50320579649608
cg22175345	Blood	0.406762575	0.867856709	0.027277149	0.269275636	0.51531642	0.003318348	-0.071907269	0.200661449	0.005850344	0.059183464	1.55708574372766
cg22175561	Blood	0.287511533	0.743055903	0.0000659	-2.398819841	0.494877754	-0.000342034	-0.048613605	0.101117079	0.001593292	0.057932498	1.84764810975013
cg22175779	Blood	0.681166643	0.871620214	0.008430953	-0.795690762	0.835516407	-0.001773476	0.072098579	0.098615583	0.004822696	0.069725046	1.19461635251326
cg22175781	Blood	0.220336141	0.715755012	0.034143791	2.183083403	0.447848512	0.00310073	0.062347876	0.061323196	0.002585112	0.036667187	1.6838578457883
cg22175915	Blood	0.173994944	0.45349961	0.004683264	2.595365499	0.347653559	0.000977532	-0.018599548	0.041993895	0.003641483	0.089228392	1.86147300912345
cg22176042	Blood	0.560094893	0.857200098	0.018446653	-1.709206781	0.691840432	-0.000108307	0.03055112	0.111831231	0.00011108	0.053803672	1.35084759894958
cg22176143	Blood	0.425289294	0.857682548	0.218339922	0.335575549	0.397293565	0.007949363	-0.019306471	0.070830252	0.001637392	0.023851923	1.35727489065044
cg22176566	Blood	0.328907079	0.69302145	0.048595702	-2.46275356	0.573479017	0.00176229	0.023160196	0.033387597	0.001719082	0.029597837	1.50995638397732
cg22176994	Blood	0.454085552	0.820087175	0.01058704	-1.550716871	0.691579665	-0.000893064	0.020932299	0.050149679	0.000344027	0.024820833	1.44172606150492
cg22177356	Blood	0.523242006	0.85944337	0.075752295	-2.118145549	0.660913232	-0.002031003	0.084318328	0.069665373	0.001103795	0.029586661	1.36599816066974
cg22177795	Blood	0.644954907	0.869793298	0.097971805	-1.317216806	0.704267934	0.003763261	-0.032002952	0.108404537	0.00047579	0.063053948	1.21479120310353
cg22178761	Blood	0.345032868	0.74387908	0.006706026	-2.615388802	0.520056195	-0.0000142	0.053457748	0.091934734	0.000407539	0.059298012	1.52275036872474
cg22178971	Blood	0.318470979	0.687825344	0.058268714	0.592554116	0.445874698	0.006723669	-0.103450365	0.065553993	0.007323937	0.061595706	1.51263661434331
cg22179015	Blood	0.213954139	0.683370835	0.038563396	-4.178206102	0.350299432	-0.002449367	0.081992677	0.068021667	0.001705584	0.047032161	1.89171512851976
cg22179447	Blood	0.364191951	0.769027489	0.010504414	-2.178535043	0.582369871	-0.001290086	0.044707278	0.053305903	0.000232382	0.030545421	1.54362769482463
cg22179905	Blood	0.468812313	0.861892964	0.025272184	0.694616675	0.740934566	0.006188665	-0.049920805	0.204451496	0.004421998	0.073386719	1.44710405620538
cg22180298	Blood	0.130217296	0.58844627	0.001294332	2.972348141	0.242555683	0.00098051	0.021728559	0.070626918	0.001114064	0.064433439	2.47423811165194
cg22180646	Blood	0.412969315	0.836729725	0.210018701	0.584517351	0.404484625	0.012454257	0.026634724	0.093647841	0.006197973	0.038469505	1.44164613927995
cg22180994	Blood	0.657442119	0.857535673	0.094938371	-1.362030341	0.77179692	-0.002967135	-0.01062399	0.064577089	0.001956204	0.047370946	1.17586946811887
cg22181386	Blood	0.385374745	0.822779361	0.027443396	-2.247492146	0.648319234	0.004136149	0.079845145	0.265131201	0.013527671	0.112902566	1.57086828936124
cg22181750	Blood	0.185431588	0.657551505	0.00040776	1.5383843	0.517103177	0.000928835	-0.073704764	0.230560147	0.010064587	0.174535271	2.16238798062621
cg22182016	Blood	0.412053933	0.691471026	0.014034082	-1.585808685	0.725568178	-0.001506328	0.022328234	0.031670622	0.000476947	0.035496957	1.39674219646077
cg22182451	Blood	0.1889818	0.598084553	0.002542424	2.193791483	0.355601441	0.001528605	0.026926016	0.038400531	0.000941155	0.038650512	2.01191267775605
cg22182603	Blood	0.400851674	0.729914284	0.023688931	1.534919692	0.502275702	0.001428085	-0.024205977	0.058083597	0.000635503	0.048195053	1.45981761054362
cg22182611	Blood	0.416931003	0.781314863	0.049427649	-2.04977063	0.652209925	0.004899746	0.015296674	0.084855291	0.021682537	0.063938725	1.39571176037718
cg22182975	Blood	0.223754281	0.755319351	0.005225266	1.277725998	0.507620197	0.004620823	0.004710069	0.09528976	0.001966068	0.044767086	1.80951600359918
cg22183448	Blood	0.28376743	0.816659503	0.058628972	1.789683263	0.414924961	0.005875761	0.048633208	0.18059209	0.002301377	0.062924147	1.67772075092278
cg22184096	Blood	0.343164751	0.799825474	0.00342827	1.629865217	0.544833387	0.000924847	0.095832074	0.263671712	0.013646276	0.121560699	1.61728443904188
cg22184607	Blood	0.247020863	0.696169411	0.023220002	2.135155857	0.430019568	0.003016306	-0.025937358	0.063088751	0.000717262	0.043162154	1.70248260889575
cg22184883	Blood	0.090100115	0.49642886	0.001397295	2.616391491	0.259015015	0.000623507	0.01256202	0.03708815	0	0.045964068	2.80669545961498
cg22185043	Blood	0.684587785	0.920530392	0.051233481	-0.926791182	0.787235009	0.001269755	-0.031948154	0.343176279	0	0.115587791	1.20876025770249
cg22185428	Blood	0.450978039	0.82772684	0.153354021	-0.245472055	0.460623229	0.009571438	-0.012277529	0.076898313	0.006826236	0.03828411	1.21611826172839
cg22185633	Blood	0.614287876	0.876303005	0.015604995	-1.204483309	0.807877362	0.000432734	-0.009804647	0.076119058	0.000694338	0.036263503	1.30387789000736
cg22186503	Blood	0.348942109	0.786519879	0.096569931	1.158942949	0.546513886	0.007280112	-0.021304529	0.109277512	0.008270221	0.057347759	1.43855770044757
cg22186853	Blood	0.257513426	0.593610011	0.023600851	-2.779512961	0.408371482	0.001074974	0.065892599	0.048896954	0	0.059123578	1.796104328853
cg22187032	Blood	0.320635546	0.785171892	0.0944974	2.422793009	0.333488557	0.006454571	0.028597726	0.069542187	0.000660847	0.032465888	1.64264690525332
cg22187094	Blood	0.395468003	0.795004619	0.011737228	-1.031879961	0.765898921	-0.000458525	-0.043246895	0.121792	0.000099	0.062540197	1.48189413469766
cg22187722	Blood	0.517476415	0.774599093	0.10564192	-1.294078452	0.628751147	-0.002209265	0.033873379	0.111839635	0.003406264	0.101027767	1.29603241587153
cg22187883	Blood	0.233118344	0.646279497	0.028182262	1.935117825	0.449152747	0.003802504	0.013366419	0.057060499	0.00074228	0.049486811	1.68235691237105
cg22188029	Blood	0.314263618	0.758793531	0.025923234	-2.830240352	0.529393197	-0.001340669	0.06468626	0.062488955	0.000851765	0.034369321	1.73204768717113
cg22188058	Blood	0.417115761	0.778202975	0.016361038	-1.91050329	0.658396228	-0.000523845	0.030290907	0.028997854	0	0.017811868	1.4686219621771
cg22188068	Blood	0.375116578	0.74599762	0.004029214	-1.970745829	0.646881294	-0.000722192	0.025285212	0.037712984	0	0.025828194	1.504081677683
cg22188933	Blood	0.105485276	0.492510475	0.00026373	2.302163628	0.29686662	0.002218421	0.021886479	0.052721576	0.000443203	0.069712691	2.51053998143223
cg22188945	Blood	0.36241653	0.775289847	0.006394029	-2.171167631	0.576992114	0.000513464	0.002735725	0.033214458	0.001515273	0.01890198	1.62889622165603
cg22189070	Blood	0.464064463	0.830586701	0.035211401	-1.948612743	0.639273749	-0.0026679	0.033546906	0.075166263	0.000578003	0.035010388	1.45361170034102
cg22189786	Blood	0.268190732	0.790990058	0.000867638	0.201742736	0.296613949	-0.000708958	-0.063689765	0.286544856	0.02024586	0.12265186	1.8848955857124
cg22189808	Blood	0.410125162	0.725402327	0.058168716	-1.98970019	0.676396643	-0.001809947	0.057250746	0.0676942	0.000153889	0.059093805	1.42613412898884
cg22189991	Blood	0.209271053	0.59816535	0.009780794	2.036728218	0.387719355	-0.002579611	-0.035970613	0.098700954	0.010718223	0.113060071	1.73316165022858
cg22190090	Blood	0.261884597	0.704850468	0.000789345	-1.860380027	0.541348454	-0.000402784	0.013742192	0.099313794	0.000346675	0.066404079	1.83937851959224
cg22190291	Blood	0.376299007	0.74276479	0.036824501	-2.475229075	0.599605484	-0.000778333	0.052775193	0.045583045	0.0000295	0.032017018	1.54227977923843
cg22190833	Blood	0.56590271	0.847997622	0.023633368	-1.334297325	0.699993281	0.000450011	0.003371238	0.203103444	0.006391421	0.112882992	1.29141486304636
cg22191277	Blood	0.214624663	0.512107273	0.001534863	1.480853	0.738469448	0.000255074	-0.044617744	0.138176173	0.011430809	0.245366136	1.6790660748234
cg22191492	Blood	0.425537132	0.7395858	0.07098485	-2.474711891	0.598075262	-0.002774396	0.045090555	0.07528938	0.000864952	0.063148394	1.34361828680921
cg22191731	Blood	0.500548932	0.816867531	0.072102636	-2.495913538	0.626619454	-0.001567572	0.069280217	0.068666642	0.000476865	0.040030593	1.35750890667982
cg22191741	Blood	0.488831255	0.793618234	0.042512811	-1.561622474	0.743188113	-0.00035226	0.046640201	0.076773775	0.000794725	0.052524304	1.34403520833137
cg22191926	Blood	0.166240848	0.580569662	0.003339539	2.717188842	0.315958419	0.000887796	0.029760084	0.035477011	0.003048216	0.038999578	2.07270819972179
cg22192122	Blood	0.520090412	0.844547674	0.098409477	1.093535088	0.68154461	-0.001289543	0.013722981	0.173296317	0.002368332	0.08416356	1.31720035997015
cg22192495	Blood	0.340672017	0.809994763	0.089175838	0.439732128	0.462499131	0.00565193	0.081628791	0.079650464	0.013214421	0.037596333	1.54048326465898
cg22192554	Blood	0.279718245	0.669280029	0.096737584	2.044229521	0.428199328	0.00748982	-0.011061164	0.090664115	0.002039002	0.078700667	1.68476026648212
cg22192762	Blood	0.431386202	0.679866458	0.037210679	-2.357625079	0.595387472	-0.001261926	0.054219336	0.046622328	0.000758114	0.061043357	1.35886900719734
cg22192913	Blood	0.387846138	0.743704273	0.03375144	1.011176674	0.555247426	0.003008205	0.078393177	0.082330758	0.002908737	0.061391089	1.48161333569376
cg22193146	Blood	0.386065202	0.788178305	0.019503112	-1.672186458	0.649439452	0.001263459	-0.04343039	0.072093047	0.000556242	0.03826957	1.54583439512309
cg22193521	Blood	0.167056522	0.742791522	0.009235965	1.682493032	0.342343883	0.004506443	-0.030766072	0.099405756	0.003092585	0.045790932	2.142235546475
cg22193559	Blood	0.397670718	0.822984784	0.047711467	-2.325752688	0.522594354	-0.002939963	0.029540592	0.03549323	0.000589058	0.015017406	1.51772624457978
cg22194243	Blood	0.279400841	0.767249309	0.002597361	-2.743533662	0.512149214	-0.000226493	-0.00465604	0.045583769	0	0.021747847	1.8355292069221
cg22194305	Blood	0.22294987	0.7032783	0.012708235	-1.733219593	0.51112675	-0.002527169	0.035004941	0.094344628	0	0.058281161	1.85456417408226
cg22194448	Blood	0.315318994	0.675716611	0.025025087	1.66655243	0.530290673	0.00021979	-0.056539144	0.044113269	0.000568789	0.040204621	1.48141525211898
cg22194631	Blood	0.415815135	0.868465617	0.000523175	1.230894634	0.700770041	0.00060858	-0.083362621	0.175963462	0.002467566	0.051849752	1.54005884116668
cg22194776	Blood	0.275426031	0.647064153	0.067177428	2.374867391	0.421397495	0.003874776	0.036581603	0.066708368	0.001051272	0.064349712	1.66636551424634
cg22194865	Blood	0.622888334	0.87374983	0.054758546	-1.223540686	0.7903832	-0.001946295	0.025359907	0.041529147	0.000219409	0.021010647	1.22910347525926
cg22195115	Blood	0.196742093	0.648498369	0.017203051	2.333707071	0.380834519	0.002469863	0.002597091	0.044061263	0	0.0342831	1.8927656580834
cg22195222	Blood	0.575555987	0.86958815	0.110897331	-1.080615275	0.751692563	-0.001998185	0.042307364	0.148374061	0.001533623	0.066488435	1.27126876798644
cg22195502	Blood	0.384516172	0.845696679	0.085389278	1.311750986	0.497541459	0.00731991	0.007058644	0.257787933	0.007556764	0.088779919	1.45952356452354
cg22195512	Blood	0.498498975	0.859301584	0.06856936	1.03804977	0.581464023	0.005060785	-0.092172255	0.075533894	0.005506619	0.03160252	1.34473821706471
cg22195558	Blood	0.18990724	0.73353362	0.034009117	2.945906722	0.277428998	0.003894613	0.015535177	0.05896762	0.000701504	0.029247689	2.15404783697574
cg22195704	Blood	0.370942891	0.797148017	0.009235613	-1.883513809	0.659010369	-0.000399905	0.034285827	0.060392021	0.000940599	0.02919121	1.55418988546204
cg22196260	Blood	0.354735999	0.825832395	0.160899921	-2.308916333	0.580176814	0.008547838	0.128345319	0.229789507	0.004883569	0.086760264	1.48406978240448
cg22196848	Blood	0.233123315	0.757291658	0.004497798	-2.696279129	0.518803679	0.000611952	0.016934412	0.080102394	0.000333653	0.037244713	1.95560953358317
cg22196952	Blood	0.438178364	0.801767867	0.011539096	-2.107575467	0.609695611	0.000303754	0.020078408	0.057787862	0.001714011	0.032440935	1.50039759263876
cg22196977	Blood	0.375483112	0.836398235	0.068060947	0.45655967	0.581738652	0.003559851	-0.042836385	0.090291169	0.0056212	0.034044083	1.62160622030789
cg22197320	Blood	0.320826199	0.766557774	0.013880298	1.428763608	0.423403808	0.000115733	-0.082231131	0.041784548	0.000641409	0.022219673	1.54251479258153
cg22197434	Blood	0.582536631	0.871679269	0.03279023	-2.189248888	0.60905975	0.001184404	0.023437642	0.095389223	0.000275031	0.04245554	1.31063318616207
cg22197638	Blood	0.305454853	0.741175021	0.030201146	0.845511581	0.658798717	0.005071041	-0.070424662	0.124823057	0.018731142	0.085273566	1.60821257777591
cg22197788	Blood	0.230429704	0.697102393	0.060854736	2.126162844	0.427110583	0.004779518	-0.004071071	0.066351041	0.000430665	0.043345196	1.66090460693886
cg22198615	Blood	0.592228066	0.825079208	0.038994919	-1.492897968	0.681478189	-0.000207753	-0.011998525	0.042275699	0	0.031758052	1.25015004222049
cg22198823	Blood	0.394428705	0.770846018	0.035171715	0.689749912	0.702672684	0.004326188	0.109044671	0.342125281	0.00243422	0.209759698	1.52827464373577
cg22198853	Blood	0.226503865	0.770872734	0.0359549	2.641556956	0.293217925	0.001002527	0.22770521	0.629618804	0.03044907	0.277825489	2.03293182406471
cg22198907	Blood	0.529336866	0.874777649	0.005719066	0.891415545	0.727149287	-0.001706057	0.084975386	0.0975246	0.002406233	0.036224946	1.3783541937429
cg22199410	Blood	0.60302969	0.878754748	0.076573207	-2.033285846	0.589013366	-0.003359266	0.041722494	0.148989766	0.00625314	0.068265342	1.28180153793577
cg22199958	Blood	0.197115476	0.621791566	0.042504396	2.576225245	0.302642527	0.004941562	0.054696969	0.068530116	0	0.061031615	1.97954736174605
cg22200062	Blood	0.464841248	0.725386818	0.020732063	0.226051734	0.707098057	0.001187739	-0.013568908	0.064741828	0.005404821	0.07393407	1.28674159201914
cg22200247	Blood	0.291346154	0.857726366	0.006042642	1.605820378	0.420543821	0.003817047	-0.001485989	0.314236003	0.014064364	0.082468429	1.91858186679545
cg22201494	Blood	0.426458847	0.753887923	0.238901715	0.438728701	0.315296934	0.007531285	-0.007151515	0.036770852	0.000815402	0.02825171	1.3079869629343
cg22201537	Blood	0.280379277	0.686085945	0.043396687	0.92184879	0.502700083	0.002615041	-0.006117021	0.045658781	0.003600779	0.038114405	1.65581756510281
cg22201615	Blood	0.321519751	0.724493903	0.043675733	2.394774622	0.434511095	0.002795376	-0.03301796	0.054600224	0.00047828	0.037656171	1.5270150465239
cg22201734	Blood	0.469844645	0.842417051	0.01696165	-1.814113676	0.668925787	-0.00191426	-0.02683503	0.043810209	0.000274643	0.018646096	1.38641702350423
cg22202015	Blood	0.502018868	0.822816174	0.031201841	-1.914240037	0.692966053	0.000741339	0.031727333	0.052468587	0.00078758	0.029414621	1.33544294591631
cg22202031	Blood	0.608422487	0.915586094	0.088855981	-1.524256412	0.688763678	-0.003537623	-0.029969666	0.108315626	0.000958059	0.030030311	1.24397448999142
cg22202154	Blood	0.546811652	0.851118169	0.040251017	-1.35595724	0.757602739	-0.0013307	0.008490586	0.033153027	0	0.016220104	1.28591019526436
cg22202701	Blood	0.29984258	0.634174782	0.023686685	2.196111368	0.432196957	0.003191994	-0.011665658	0.040412117	0.001382453	0.045731484	1.59396844243433
cg22203033	Blood	0.672507683	0.899048332	0.015452204	-0.670265123	0.831318664	-0.003911787	0.037489841	0.164310656	0.003385296	0.074729132	1.19525887665331
cg22203077	Blood	0.718162499	0.927350026	0.029366916	-0.926725604	0.812807703	-0.000734931	0.011483222	0.151565122	0.001721705	0.053235889	1.18504220004944
cg22203867	Blood	0.253763902	0.619449575	0.039036227	2.170100054	0.345888287	0.004398322	0.031767391	0.052880085	0.000637423	0.05569294	1.67925860822494
cg22203965	Blood	0.536087254	0.8592631	0.013697192	-2.030051567	0.651184306	-0.001198792	0.012784661	0.061843839	0.000687667	0.027231275	1.38796001911738
cg22204479	Blood	0.265394961	0.777398091	0.02638773	-3.662228377	0.311642927	0.000944611	0.015410961	0.145756455	0.004180705	0.065187684	1.82586908271858
cg22204915	Blood	0.490388266	0.843683619	0.13785057	1.016763528	0.451059864	0.009579819	0.11269221	0.257591278	0.005729124	0.116506747	1.30306553746523
cg22205015	Blood	0.534927875	0.825122216	0.070151288	-1.578044081	0.744397631	-0.001666244	0.060065623	0.057768389	0.000943461	0.035381111	1.32649794487358
cg22205501	Blood	0.346943349	0.761541713	0.09872915	1.083823692	0.444932402	0.008832426	-0.136969998	0.259561568	0.001255231	0.150010064	1.46118987011495
cg22205567	Blood	0.518267393	0.799164224	0.142553675	0.26222787	0.578716289	0.006944691	-0.019940151	0.071197069	0.001980289	0.052320389	1.25549953754096
cg22206740	Blood	0.472371632	0.850355733	0.043564791	0.877650419	0.583544907	0.006264124	-0.024967121	0.14095302	0.002810416	0.056916082	1.41401691546462
cg22207479	Blood	0.301625543	0.694349131	0.027808639	1.561931529	0.42552854	0.002548696	0.013689888	0.06759069	0.001031778	0.053407835	1.8021801294409
cg22207602	Blood	0.341782896	0.6872345	0.001451359	-2.052475396	0.646191036	-0.001071729	-0.002952941	0.023785423	0.001116636	0.022545864	1.47226884661714
cg22207733	Blood	0.42116292	0.74252795	0.012592115	-2.340569269	0.647266079	0.000890336	0.038660031	0.0556624	0.000805205	0.045240858	1.46375866202566
cg22207900	Blood	0.379333708	0.796977916	0.000938954	-1.094420614	0.640516039	0.00117568	-0.034131309	0.182661983	0.002839621	0.090174655	1.61645213999462
cg22208012	Blood	0.27760846	0.776294913	0.02110254	-2.986404554	0.448291539	0.001579886	0.025189401	0.081350192	0.001293286	0.037072927	1.75628043670554
cg22208108	Blood	0.395627801	0.790277703	0.011844836	-2.321260969	0.586018916	-0.000115143	0.033348607	0.053266283	0.00000668	0.028309973	1.52679834314261
cg22208295	Blood	0.734667402	0.934067436	0.112807176	-0.704404611	0.754973499	-0.005272632	-0.092510958	0.258873296	0.0000802	0.085624206	1.12796874748456
cg22208361	Blood	0.540053726	0.810479094	0.045206289	-0.890361432	0.834809051	0.000481955	-0.019279098	0.02757753	0.000178698	0.019452264	1.22676035424604
cg22208365	Blood	0.241571166	0.664444407	0.030256231	-2.17928366	0.479024072	-0.001372584	-0.03331875	0.052276427	0.002127917	0.043170577	1.80032616805377
cg22208448	Blood	0.316090919	0.779645741	0.018596558	-2.839437277	0.538840758	-0.000898366	0.048232673	0.091551487	0.000487302	0.043751328	1.78840703427012
cg22209105	Blood	0.583134881	0.890494622	0.052977772	-1.270110012	0.752047402	-0.001820622	0.008404517	0.055088605	0	0.019626834	1.27734455371791
cg22209370	Blood	0.317086902	0.762720722	0.003142144	-2.111743099	0.628779857	0.0000487	0.026717262	0.051698766	0.000369393	0.027723873	1.6324410994682
cg22209751	Blood	0.447854885	0.872370657	0.069459329	-2.031890269	0.60105028	-0.002837883	0.021259691	0.080047492	0.000211784	0.024129701	1.49081884266409
cg22209752	Blood	0.538833417	0.850547903	0.031009277	-1.572008538	0.748867739	-0.001470569	-0.016340075	0.04375781	0.00037063	0.021157464	1.36095430047367
cg22210061	Blood	0.510133093	0.80837738	0.009902095	0.711506398	0.700026429	0.001354252	0.074542199	0.10068534	0.001637269	0.065742505	1.36372829884222
cg22210751	Blood	0.365927502	0.782007701	0.09246964	1.501870232	0.497937313	0.005571101	-0.038082301	0.107598153	0.003764195	0.058344844	1.49872610957603
cg22211233	Blood	0.378525272	0.754451938	0.051092134	-1.777756227	0.598273148	-0.002542547	0.137762289	0.152809249	0.000197355	0.099940968	1.47199485602274
cg22211300	Blood	0.242792363	0.798982954	0.006756165	1.086038985	0.437929245	0.001674483	0.025338044	0.038325732	0.000198621	0.013923377	1.59895798035357
cg22211731	Blood	0.468643451	0.860865993	0.073670541	1.679270305	0.516718121	0.005122959	-0.032507614	0.147312999	0.000280545	0.052356198	1.35779685673742
cg22211850	Blood	0.166399496	0.612650084	0.009171131	1.955904898	0.476150159	0.000212378	0.062633441	0.055188507	0.002663438	0.050216059	1.86999564436491
cg22211947	Blood	0.334002154	0.777593163	0.016252472	-2.405872508	0.579971773	-0.00188952	0.055183983	0.051612198	0.000232972	0.025994035	1.61208285151319
cg22212727	Blood	0.207490986	0.702186819	0.020803898	2.120891767	0.365565942	0.004310228	0.039739875	0.074886294	0.00094923	0.045653949	1.84185258970524
cg22212734	Blood	0.459676222	0.826946363	0.018690975	-1.793044574	0.644612312	-0.001310097	0.003891599	0.089440575	0.001569637	0.042883007	1.48205468635433
cg22212767	Blood	0.283552791	0.847972505	0.049612397	1.614675802	0.398415371	0.006619639	0.0578183	0.306343939	0.002275835	0.083127307	1.79215237580294
cg22213752	Blood	0.421324291	0.813731245	0.078191133	1.316706769	0.56627958	0.003291194	-0.067800022	0.088945758	0.000187185	0.042309858	1.46701903911937
cg22213821	Blood	0.396004149	0.806483007	0.027358598	-2.523374958	0.544634882	-0.002542745	-0.000268656	0.159600243	0.000735738	0.075589123	1.5249503433255
cg22214262	Blood	0.448816273	0.829122164	0.040776555	-2.111336661	0.667462423	-0.001461408	0.02134511	0.043058299	0.0000934	0.019388771	1.47301752312426
cg22214498	Blood	0.368476509	0.692472787	0.044913923	0.97830709	0.562019002	0.00272029	-0.010761894	0.048615304	0.001756966	0.047811796	1.39695769333542
cg22214565	Blood	0.333736779	0.73363371	0.034165951	-2.744609953	0.567503932	-0.001920095	0.030228812	0.066868944	0.00027544	0.044724026	1.64119184364739
cg22214659	Blood	0.300555766	0.835393671	0.004380912	1.901190282	0.327495383	-0.002141599	0.004877893	0.064892132	0.001060684	0.020298208	1.9561634281044
cg22215202	Blood	0.393209443	0.898394854	0.021858871	-1.931973976	0.583138247	-0.001808124	0.04170051	0.187349411	0.000635761	0.037808417	1.59014192435877
cg22215392	Blood	0.221566805	0.67608075	0.018683734	0.591426558	0.446371347	0.0000876	-0.028088358	0.047579211	0.003359907	0.036302871	1.65735676003937
cg22215737	Blood	0.306840733	0.619103787	0.022953194	-2.621640228	0.598353085	0.001459367	0.055245967	0.040374757	0.000259947	0.049565917	1.5870904639858
cg22215783	Blood	0.556329219	0.838786159	0.007833289	-1.004630616	0.771886518	-0.000382536	0.045084093	0.120721959	0.001665083	0.069853072	1.30680064411593
cg22215942	Blood	0.363540909	0.803948694	0.115928123	0.586783342	0.418222761	0.006110138	0.023253212	0.049290133	0.006958451	0.02503954	1.44326067074257
cg22216017	Blood	0.255497342	0.710690152	0.033646512	-2.530738339	0.429777223	0.001214082	-0.013027963	0.085848687	0.000355085	0.054789091	1.7592638625269
cg22216157	Blood	0.778525088	0.956333985	0.000197857	0.332476178	0.884971202	0.002771026	-0.009609861	0.167728916	0.004167797	0.042214111	1.13561772854269
cg22216355	Blood	0.525197202	0.845011912	0.012081662	-2.022095313	0.628640425	0.000684359	0.039873312	0.069413616	0.002985014	0.035085707	1.35033151467344
cg22216413	Blood	0.216344637	0.799581541	0.003632479	-3.765853601	0.281287736	-0.004162282	0.015168499	0.243695437	0.022148465	0.091352287	2.06570469222009
cg22216491	Blood	0.540900081	0.833572335	0.054230845	-1.340234884	0.764590109	-0.00193677	0.050747589	0.122249202	0.002287144	0.070817418	1.33994246985749
cg22216757	Blood	0.269555992	0.698826402	0.050882102	2.654152346	0.40478875	0.003804582	-0.054169908	0.067399718	0.001815199	0.048560779	1.72531376087522
cg22217235	Blood	0.385287753	0.819191731	0.061432763	0.844922405	0.561585442	0.005334084	-0.008055545	0.088995392	0.010825344	0.041595412	1.42653398281341
cg22217925	Blood	0.524897209	0.823771831	0.159513274	0.790560007	0.538091964	0.006206875	-0.051340085	0.052320409	0.0000198	0.030861839	1.27637009884178
cg22218042	Blood	0.277557591	0.807344534	0.024798402	2.340771258	0.357440858	0.003332957	-0.091343386	0.129435324	0.012817954	0.051729987	1.91536759868526
cg22218536	Blood	0.439843485	0.804136759	0.035733557	-1.523118502	0.628575447	0.002037185	-0.02763548	0.123022954	0.00000000032	0.066143616	1.43522643850725
cg22218827	Blood	0.390742098	0.810726018	0.007739216	-2.200869781	0.583476908	-0.001777577	-0.012020119	0.083227644	0.000961072	0.037941294	1.58775311788135
cg22218911	Blood	0.405100922	0.875214734	0.010650471	-2.119124248	0.504782372	-0.001644173	-0.038810826	0.151731533	0.001184558	0.04058948	1.66508138149776
cg22219047	Blood	0.239587372	0.776228216	0.032698864	1.568980732	0.382215935	0.004120093	0.056425009	0.070806886	0.004036725	0.031208747	1.88436885443615
cg22219083	Blood	0.556372214	0.847145967	0.031116909	-1.147122996	0.794235293	-0.001415364	0.027848793	0.041561475	0.0000936	0.02189725	1.29663761240835
cg22219225	Blood	0.29907536	0.802797446	0.003424198	-3.283375047	0.434248877	-0.00034919	0.015961297	0.084897443	0.003599195	0.034645618	1.73403027663171
cg22219254	Blood	0.334844627	0.762676074	0.045264391	-2.732498719	0.526700174	-0.003379287	0.029774143	0.110542466	0.0000844	0.061366243	1.60612813480043
cg22219489	Blood	0.385693516	0.701934238	0.012393077	-2.418011253	0.624269689	-0.000173214	0.012677601	0.038047308	0.000635757	0.036459875	1.4932341087395
cg22219587	Blood	0.282831172	0.685713891	0.004393243	-2.013718112	0.601695859	-0.001714471	0.022548381	0.028044435	0.00018605	0.022022412	1.56140835879988
cg22219699	Blood	0.135851514	0.610143904	0.006593248	2.719183713	0.300721381	0.00130666	-0.052637661	0.072936599	0.001106353	0.060861395	2.35213621674134
cg22220258	Blood	0.413786647	0.759550957	0.038397904	0.572304971	0.661982069	0.002909602	-0.046480261	0.170253887	0.030201391	0.139399234	1.37338378692886
cg22220467	Blood	0.215950928	0.706620867	0.047139603	-4.553575996	0.26103616	-0.004973453	0.079187249	0.0800591	0.001204243	0.048588608	1.87740785782871
cg22220728	Blood	0.16309821	0.673315509	0.015883313	1.604408595	0.334856854	0.004794189	0.016834113	0.193094481	0.039951329	0.14921574	2.02020321511649
cg22220991	Blood	0.348538882	0.797985845	0.063867234	1.290740703	0.521872635	0.00730497	0.003341257	0.202784469	0.008038502	0.094759177	1.51784507296622
cg22221131	Blood	0.312057726	0.705076484	0.014471185	-1.29422279	0.632036896	-0.001274226	0.030109713	0.053703826	0.000817303	0.040912966	1.60468397880507
cg22221222	Blood	0.566445689	0.840759305	0.050159502	-1.673169848	0.742556897	0.001690826	0.034131832	0.070966128	0.000567201	0.041525525	1.26499030503281
cg22221266	Blood	0.547712188	0.942141347	0.072871271	-0.020872745	0.746783953	0.004538748	-0.092991183	0.300815583	0	0.044126516	1.38885455511065
cg22221490	Blood	0.50395835	0.796909721	0.092428962	-1.618440074	0.713734158	0.001604983	-0.005458965	0.039371761	0.000254608	0.027471216	1.28292626165923
cg22221499	Blood	0.254539284	0.73629171	0.005882798	-0.373559137	0.53422651	0.000300023	-0.019427496	0.04711993	0.011690167	0.032192282	1.82331363203343
cg22221669	Blood	0.630066749	0.893700496	0.034165793	-1.020719211	0.770523612	-0.002306275	0.057124595	0.072588658	0.001633651	0.029927104	1.25716564647923
cg22221827	Blood	0.407668648	0.72443617	0.014471305	-2.002226778	0.666828007	-0.000482968	0.054454216	0.027753253	0.000376785	0.02447101	1.36726483459152
cg22222560	Blood	0.22518231	0.621817051	0.013733569	-2.589622263	0.502610174	0.000450301	0.054702871	0.046022991	0.000671577	0.044522295	1.74029308119746
cg22223119	Blood	0.349403313	0.727236528	0.014156328	-0.185111582	0.510717334	-0.003619571	-0.213582262	0.289913227	0.050618651	0.245835075	1.44795009444727
cg22223531	Blood	0.510423124	0.836201123	0.015894421	-1.666235657	0.688115086	-0.001077286	-0.016936106	0.072350904	0.002444831	0.037606767	1.39212019840569
cg22223602	Blood	0.549105802	0.817641025	0.081281304	-1.811413051	0.694188779	-0.002128628	-0.016248754	0.034513243	0.000112456	0.023513887	1.29814914671036
cg22223709	Blood	0.919181398	0.976606847	0.664149534	-0.668130463	0.803250453	0.006192665	1.189952889	0.468765514	0.005272084	0.193106614	1.0328972042547
cg22223969	Blood	0.409444831	0.803169727	0.089648378	1.649806768	0.468920655	0.005856896	0.008306795	0.142397925	0	0.071187326	1.41434835311863
cg22224310	Blood	0.310391848	0.772524819	0.047642062	-2.060516294	0.578276787	-0.003152753	0.00804103	0.10298408	0.001137482	0.051251637	1.72936058577642
cg22224313	Blood	0.325237259	0.784239354	0.024732031	-2.519174823	0.550125513	0.001156182	0.05625791	0.090095524	0	0.042350718	1.55176141322949
cg22224337	Blood	0.542449594	0.837512374	0.100951571	-1.276380286	0.724508014	0.002116065	-0.053411353	0.102303997	0.001497969	0.05716253	1.25980535061375
cg22224462	Blood	0.347005837	0.700800265	0.126812561	1.291186071	0.384796545	0.005683039	-0.025489183	0.047357022	0.000707063	0.040647224	1.43937251002224
cg22224642	Blood	0.334541557	0.753168625	0.105187015	1.720028247	0.544763978	0.00245998	0.049940958	0.076068592	0.003887131	0.047143586	1.63401590076912
cg22224790	Blood	0.264285005	0.62063072	0.03986869	2.338660778	0.399211142	0.003311613	-0.05075945	0.055876836	0.000321751	0.059829589	1.64151082052106
cg22225258	Blood	0.265775059	0.692387191	0.006150455	-2.108035383	0.632950996	-0.0000966	0.046435387	0.051924425	0	0.037440609	1.6849557444767
cg22225673	Blood	0.220807537	0.703735685	0.015737279	-3.493200033	0.319407994	0.0000339	0.061230576	0.051150887	0.000803489	0.031872708	1.88344655321473
cg22225802	Blood	0.530095017	0.857177745	0.037052635	-1.275300356	0.713255477	-0.001969502	0.066932428	0.093556045	0	0.040851699	1.37392866587171
cg22225892	Blood	0.397373146	0.600927779	0.029357956	-2.493747238	0.626739152	-0.001550504	0.073273118	0.049153812	0.000204916	0.096768602	1.33739257296057
cg22226042	Blood	0.36083555	0.74971217	0.049386336	1.555393512	0.48946117	0.005842596	-0.003070865	0.080246047	0.000619573	0.052046535	1.54641621126787
cg22226273	Blood	0.546534728	0.848662208	0.015820303	-1.557006113	0.717371651	0.000269729	0.018998175	0.048434519	0.002259617	0.025393051	1.31478186294526
cg22226438	Blood	0.231455989	0.878922357	0.005098052	-0.493059848	0.673828797	0.010426681	0.081809789	0.942817074	0.343279604	0.240502924	1.96205380934527
cg22226568	Blood	0.458061842	0.815014261	0.060995136	-0.14203744	0.760241197	0.002616076	-0.03294848	0.06459466	0.024825012	0.04634053	1.2557518173732
cg22227138	Blood	0.415689762	0.884934395	0.106123429	1.530534881	0.452391581	0.009409328	0.012598394	0.308956576	0	0.075760644	1.46809675166745
cg22227285	Blood	0.532416594	0.827025272	0.035556514	-1.307639399	0.745668756	-0.002047507	0.048738473	0.093579519	0.001851675	0.056030884	1.32912416024933
cg22227689	Blood	0.413127102	0.782165466	0.00585417	-0.994276811	0.770106176	-0.002014413	0.100785125	0.149318137	0	0.08813893	1.46451953084836
cg22227772	Blood	0.139922015	0.646371988	0.005260065	2.870252524	0.253876389	0.002420283	-0.039504407	0.06651512	0.004573059	0.049637225	2.35710725538851
cg22227910	Blood	0.237849113	0.798489669	0.017704996	1.697815447	0.441936715	0.005226518	0.035064251	0.286604479	0.000851994	0.103320119	1.74296335108699
cg22228129	Blood	0.254130574	0.720540166	0.023398117	1.942920355	0.525680893	0.002311058	-0.059988153	0.071456567	0.000109114	0.042880193	1.71340533034849
cg22228373	Blood	0.291116433	0.72838271	0.032192056	-2.779126327	0.567569564	-0.001725493	0.049068564	0.072199461	0.000217475	0.044983327	1.65890436196601
cg22228488	Blood	0.507507653	0.830515457	0.012067604	-1.122657501	0.756497685	0.000187879	0.057450351	0.114698174	0.001838192	0.061147478	1.37005557956391
cg22228677	Blood	0.560500225	0.845420782	0.086759746	-1.886850176	0.719713692	-0.002021401	0.043172583	0.056803206	0.001023146	0.031372788	1.31208371195833
cg22228754	Blood	0.2221341	0.648642562	0.000537036	1.892086352	0.416476847	0.001571974	0.00560692	0.042176763	0.00147403	0.0359595	1.69442776613327
cg22229076	Blood	0.441746064	0.805399407	0.006762753	-1.877686722	0.651856929	0.000589959	-0.009954654	0.05870485	0.001222806	0.032068885	1.48961005390523
cg22229141	Blood	0.175288683	0.618908659	0.000280611	2.47509029	0.391861847	0.000938372	0.022629717	0.074959361	0.000494301	0.064818401	1.90175887464181
cg22229324	Blood	0.464960177	0.859570436	0.010244603	-1.731994067	0.675922089	0.001039329	0.046731122	0.107148582	0.000470919	0.038298446	1.46194288704445
cg22229663	Blood	0.423428164	0.784123785	0.090887209	1.352502887	0.588881025	0.005340125	0.038666151	0.08422303	0.000609975	0.050772527	1.37389286561765
cg22229906	Blood	0.223005621	0.645129709	0.001848409	-2.648943215	0.414611573	-0.001680847	0.048889455	0.055603031	0.000123627	0.046848156	1.86753542112514
cg22230387	Blood	0.248625118	0.665906646	0.031491729	1.61057912	0.377768889	0.003675856	0.078983901	0.048696428	0.002245243	0.040786071	1.67360793158474
cg22230508	Blood	0.401551509	0.808828721	0.018775454	-1.977587128	0.66257582	-0.001077825	0.019600494	0.042011764	0.000705368	0.020050935	1.50011718490527
cg22230538	Blood	0.558458731	0.834829792	0.109616637	-2.061112356	0.65852463	-0.003367937	0.077130886	0.060054152	0.000337899	0.036092663	1.26256458954633
cg22231123	Blood	0.281660483	0.758893857	0.000361706	1.514244534	0.500862216	0.00240515	0.009775682	0.077484221	0.012976627	0.045702307	1.62751366565083
cg22231329	Blood	0.288020494	0.83118472	0.040382816	-1.929193266	0.505603083	-0.00356663	0.072674337	0.457377787	0.009628445	0.145145398	1.73819322892405
cg22232120	Blood	0.395684819	0.813210752	0.070742592	-1.803477005	0.615687264	0.00130522	-0.021173496	0.053034579	0.0000538	0.023750236	1.49270538579043
cg22232327	Blood	0.551867594	0.884775788	0.018427539	-2.068343415	0.603371689	-0.000912234	-0.028730922	0.294743337	0.00731341	0.104546092	1.34086145058065
cg22232500	Blood	0.273133944	0.786488373	0.001909568	-1.052824007	0.660971293	-0.004005025	-0.030566582	0.375986811	0.002095774	0.157250086	1.70750246554929
cg22232535	Blood	0.204839209	0.573214103	0.024776631	2.064301773	0.432224363	0.003238066	0.04096519	0.056774258	0.00033318	0.066162623	1.79562254350127
cg22232616	Blood	0.388936922	0.812966024	0.040959012	-2.693468085	0.53474444	-0.002468591	0.006007857	0.113005154	0.000337075	0.049993851	1.55438424926096
cg22232695	Blood	0.450192545	0.8058815	0.091126595	0.990900644	0.559666797	0.006630936	0.050446415	0.133752586	0.003816288	0.075078697	1.44656979247009
cg22233547	Blood	0.305838685	0.803823433	0.049078735	2.489813834	0.395307296	0.005326326	-0.012247284	0.153887648	0.000237346	0.060716142	1.69515459115506
cg22234061	Blood	0.382483211	0.779793	0.024191428	1.057802431	0.53508207	0.001632256	-0.018664414	0.042299411	0	0.023444241	1.5004148395273
cg22234262	Blood	0.24052786	0.684926628	0.027704604	1.753981068	0.383679415	0.002236641	-0.014890139	0.065919359	0.002905441	0.048795954	1.670890279408
cg22234344	Blood	0.236019643	0.712578591	0.000810404	-2.700168788	0.508063705	0.000554199	0.037211007	0.059701471	0.000248429	0.03615688	1.82034268511424
cg22234394	Blood	0.47130068	0.849699487	0.019778968	1.254705802	0.67168028	0.004465802	0.027805286	0.192346884	0.00149055	0.076992488	1.42047670134467
cg22234827	Blood	0.428181118	0.842862775	0.005257892	-1.676190459	0.686241026	-0.000924728	0.012679289	0.071052338	0.000106066	0.026964381	1.45913747191755
cg22234831	Blood	0.524621694	0.8192192	0.019816054	-1.750945712	0.737601284	-0.0000098	0.091856231	0.06972284	0.001299515	0.043583119	1.35471974852767
cg22234943	Blood	0.660833427	0.910794496	0.013465805	-0.714037696	0.814346256	-0.003512856	-0.038177494	0.290657211	0	0.103729046	1.2074597439242
cg22235012	Blood	0.467595786	0.838775124	0.035469725	-2.136707748	0.610941194	-0.0019099	0.010261774	0.059240016	0.000214077	0.025824387	1.38729548252169
cg22235072	Blood	0.131688233	0.487407652	0.001962366	2.717665629	0.277156004	0.001808133	-0.010439539	0.039370577	0.001972975	0.059576136	2.38356720380875
cg22235160	Blood	0.323126904	0.792486978	0.019357269	-3.718561695	0.367322754	-0.005586398	0.082830997	0.274361654	0.012909674	0.127008122	1.71311955362348
cg22235184	Blood	0.541798743	0.830457688	0.16946173	1.171447588	0.516527655	0.009973659	-0.106299292	0.119416976	0.001164778	0.070823059	1.26246534580904
cg22236143	Blood	0.156219674	0.695911266	0.017665303	2.343255609	0.343400966	0.004944593	-0.039491276	0.120026542	0.007442411	0.071822265	2.1589844589125
cg22236183	Blood	0.573010548	0.85612653	0.129577994	0.966519091	0.59946711	0.008627161	-0.027813594	0.092694945	0.002897661	0.048578112	1.21768107784144
cg22236250	Blood	0.203776685	0.803174392	0.005349406	-3.884861162	0.320343257	-0.002577213	0.012904445	0.082463265	0.000973317	0.027398263	2.07239127839337
cg22236616	Blood	0.406004784	0.836835871	0.015359782	-2.383043705	0.543012873	0.001288408	-0.029324295	0.103887255	0.001569646	0.039938584	1.52480896558426
cg22237300	Blood	0.610513472	0.884903362	0.32072744	1.367220595	0.446302016	0.01550791	0.013778649	0.349822699	0.032930626	0.160551182	1.20765400860564
cg22237988	Blood	0.470647995	0.868339908	0.029847858	2.010919792	0.579073678	0.004642923	0.09793959	0.262419517	0.005249495	0.088614643	1.47088392472563
cg22238152	Blood	0.54809081	0.853072258	0.070679239	-1.611888342	0.662152897	0.005406382	0.035189318	0.131407492	0.013693945	0.069904011	1.25947131910414
cg22238209	Blood	0.503205457	0.752817701	0.044497857	0.879556694	0.253746748	0.006033036	-0.063344099	0.048183296	0.023846492	0.071328587	1.2180663148054
cg22238338	Blood	0.211569154	0.598675847	0.014849752	2.404740895	0.353366108	0.001150488	-0.029456381	0.035906939	0.000000000135	0.037225711	1.87982787848204
cg22238489	Blood	0.345337432	0.699881548	0.052982508	1.77262567	0.576180548	0.004367314	0.009147069	0.056431999	0.002027228	0.049485218	1.4339421327269
cg22238558	Blood	0.471408565	0.819831498	0.078488567	1.151229463	0.558802802	0.004866149	0.050711974	0.080183415	0.001976054	0.042484426	1.34770906784729
cg22238707	Blood	0.3875787	0.820504012	0.040649456	-1.774817402	0.609076287	-0.002770546	0.002091199	0.114024903	0.002611861	0.048358991	1.58116571964737
cg22238850	Blood	0.210345559	0.585991192	0.005611453	2.55279134	0.363166356	0.002004123	-0.001955023	0.038389737	0.001450143	0.043908566	1.92263828908674
cg22239167	Blood	0.561680296	0.879245236	0.06934125	-0.674844194	0.821357102	-0.004107362	-0.007646617	0.110501655	0.000427568	0.04218108	1.36166372638743
cg22239180	Blood	0.494423698	0.825362805	0.155056928	0.057377226	0.588107732	0.009006409	0.016479677	0.068830467	0.005486512	0.039217211	1.34087364205575
cg22239483	Blood	0.396824424	0.806663449	0.014584001	-1.956168756	0.628869431	-0.000210165	0.05724681	0.116301771	0.003739355	0.056627934	1.53681228334825
cg22239603	Blood	0.143521062	0.585699065	0.002390785	2.097244354	0.363599086	0.002014123	0.056406102	0.05363664	0.004664812	0.054625842	2.11308171415774
cg22239605	Blood	0.350390326	0.803592496	0.014433561	-2.18406286	0.560468326	-0.001019154	0.038979093	0.080414114	0.001055932	0.035307263	1.6827193086043
cg22239958	Blood	0.43738884	0.820505479	0.050682165	-1.969218897	0.623213663	-0.002781609	0.071867634	0.032967136	0.0000851	0.015485355	1.38887607496712
cg22240409	Blood	0.457266301	0.899768803	0.170492899	0.432178897	0.494516075	0.005561645	-0.03835759	0.092478936	0.000413817	0.021041128	1.43208265088652
cg22240645	Blood	0.401484534	0.758918429	0.131117219	1.634782033	0.457738006	0.007943226	0.000446301	0.074665703	0.007641204	0.055514261	1.47519930134016
cg22240667	Blood	0.31669703	0.640265464	0.081240485	-2.379595231	0.5131138	-0.002198769	0.035900735	0.057744815	0.000812638	0.065102576	1.43375579308766
cg22240715	Blood	0.520361816	0.845363344	0.08303925	1.37025492	0.661118996	0.004775759	0.086555191	0.127500114	0.00675316	0.063878092	1.29725110939736
cg22240884	Blood	0.230172993	0.630365936	0.000459233	2.19548296	0.410518557	-0.0000546	-0.016302924	0.057602952	0	0.05320437	1.77259944151901
cg22241504	Blood	0.383484332	0.759617911	0.053296776	-2.163590022	0.61950369	-0.00236075	0.125464492	0.15669871	0.003064434	0.102102553	1.53231116095859
cg22241571	Blood	0.432603351	0.905565189	0.001002076	0.803648881	0.729570629	0.008250129	-0.016799193	0.318671786	0.027290283	0.069077164	1.4183959578606
cg22241593	Blood	0.398371743	0.699070924	0.012338479	-1.922879372	0.663023434	-0.000568061	0.032673014	0.045097514	0.000256211	0.045388399	1.41158000373939
cg22242279	Blood	0.176571458	0.559798959	0.001735164	2.42085526	0.375697122	0.000842301	0.0156958	0.035339451	0.00255951	0.043533312	1.98439675282209
cg22242345	Blood	0.584881538	0.902190955	0.114576006	-0.107265838	0.810895378	0.008842749	-0.034663529	0.311432305	0.012686878	0.099908122	1.29450254324319
cg22243233	Blood	0.124730543	0.549876288	0.020635769	2.344961127	0.307898446	0.003278922	-0.004038715	0.038904006	0.00361067	0.045012478	2.25379006374278
cg22243260	Blood	0.715449378	0.95445598	0.013204353	-0.010833891	0.638584883	0.001583378	-0.011931857	0.180732757	0.001917696	0.034805047	1.17509176759143
cg22243320	Blood	0.245579882	0.715568964	0.002584288	0.762592493	0.427218429	-0.002279469	-0.058093957	0.096247676	0.013159324	0.066211637	1.81459456620105
cg22243423	Blood	0.365140004	0.829770221	0.153483011	0.296022803	0.462973439	0.008371344	0.042620773	0.090571943	0.00510992	0.035055624	1.52594177041888
cg22243918	Blood	0.340914462	0.729972975	0.182755871	2.263104542	0.351487015	0.0100586	-0.07075044	0.099172691	0.002496886	0.070564021	1.48809356222488
cg22244076	Blood	0.532441962	0.828659217	0.055029599	-1.587129347	0.748133588	-0.001177104	0.011440185	0.048988957	0.000217468	0.028462445	1.33913081320831
cg22244305	Blood	0.268902242	0.695124462	0.01228546	1.794053577	0.4421916	0.002365486	-0.019560281	0.071063119	0.00037687	0.051100821	1.80335859648693
cg22244530	Blood	0.341823898	0.778936491	0.004602185	1.146124507	0.601768714	0.006001503	0.044073264	0.261444164	0.013876885	0.139239725	1.58715058922506
cg22244704	Blood	0.473515223	0.855494312	0.003302835	-0.464971755	0.785745563	0.00099245	-0.029744872	0.257131262	0.007020278	0.099930601	1.43833109358886
cg22245317	Blood	0.219005295	0.704248293	0.008789499	2.490863043	0.353350278	0.002016765	0.029418937	0.076571987	0.001442525	0.047549218	1.8751339586235
cg22245412	Blood	0.189604908	0.554245207	0.023644762	1.657113429	0.462443344	0.002568304	0.007257977	0.079979146	0.002729819	0.101107634	1.92538339930775
cg22245592	Blood	0.336313627	0.768232485	0.000482785	-2.046521539	0.595630078	-0.0000228	-0.036906104	0.060873254	0.002596862	0.034058043	1.5928981780263
cg22246218	Blood	0.274299176	0.774180827	0.004641545	1.559774693	0.548512214	0.000792176	0.074165819	0.171937483	0.045533159	0.098241334	1.87574171399324
cg22246368	Blood	0.518707626	0.794040462	0.053520008	-1.872813604	0.720673239	-0.001967871	0.086772234	0.053908728	0.000617706	0.040787868	1.34344614189806
cg22246451	Blood	0.459408309	0.821509435	0.008488688	-1.679238134	0.723581751	0.000128392	0.023566652	0.033614776	0.000694625	0.016912138	1.37048807520327
cg22247039	Blood	0.508750527	0.842807978	0.020268416	-1.926867012	0.660179467	-0.00138549	0.045160058	0.025759185	0.000136717	0.012185416	1.32104553415376
cg22247041	Blood	0.292484762	0.668225383	0.062409587	0.944581702	0.455652624	0.007992995	0.075873734	0.153600143	0.016139697	0.149878314	1.58132132943865
cg22247194	Blood	0.350862656	0.764912122	0.072698016	-1.816968529	0.514442757	-0.001579708	-0.002445672	0.118090929	0	0.067049346	1.51654066333453
cg22247495	Blood	0.163207927	0.514601921	0.031433537	2.307427063	0.351082979	0.003984463	0.097617548	0.058959788	0.002006595	0.084215912	2.00774533093163
cg22247792	Blood	0.237690408	0.797219284	0.051517147	2.847094534	0.379272614	0.004931493	-0.026681354	0.116751962	0.002355312	0.043166062	1.9139233263637
cg22247845	Blood	0.238160371	0.603293068	0.014744638	2.123370393	0.387933787	0.003757375	0.028714925	0.058533347	0.00016178	0.063770689	1.72283274086422
cg22247965	Blood	0.452623878	0.84313555	0.086438588	0.934968053	0.513537265	0.005017724	-0.003786987	0.078509488	0.00081173	0.031862503	1.3558775273343
cg22248281	Blood	0.667335489	0.939607374	0.15880716	1.268102265	0.708173781	-0.002778913	0.079181669	0.101539334	0	0.022522439	1.19407177172165
cg22248382	Blood	0.416888977	0.814968357	0.217944699	0.416470928	0.43842246	0.016695997	-0.192678829	0.239450149	0.025239832	0.123030794	1.37194618240559
cg22248683	Blood	0.5522155	0.856651306	0.025186347	-1.693061696	0.683122471	-0.001802514	0.011944926	0.078306074	0	0.036871726	1.32893559381523
cg22248789	Blood	0.154468716	0.677646373	0.010503261	2.725195378	0.253492055	0.002067198	0.039041631	0.047967602	0.000569435	0.029905883	2.41274380712666
cg22248917	Blood	0.610076045	0.925158999	0.094901592	0.856865294	0.740651468	0.007365256	0.158566323	0.2367288	0.001838817	0.056666472	1.30692760391534
cg22249046	Blood	0.155055151	0.488400326	0.010818332	2.383070897	0.376319638	0.001813043	0.060710646	0.046478524	0.002855975	0.075715852	1.96365320388497
cg22249160	Blood	0.419220828	0.771164705	0.026411247	-1.916553709	0.70252861	-0.000810323	-0.013227736	0.050947542	0.001693708	0.034227548	1.49322424100047
cg22249919	Blood	0.321183979	0.884011703	0.008401604	1.908003007	0.478652876	0.00349594	0.034313199	0.298807922	0.000220512	0.061624184	1.71286521049487
cg22250145	Blood	0.619318129	0.898680304	0.015896559	-1.496020937	0.675302514	0.000812071	-0.004196111	0.116235164	0.000742355	0.042425667	1.30725577128748
cg22250382	Blood	0.234298585	0.529237153	0.021845606	0.529636363	0.711165987	0.005018774	0.124866131	0.286818311	0.030386972	0.506303611	1.63435525092804
cg22250498	Blood	0.57087248	0.854849194	0.025972836	-1.119578673	0.752364985	0.001056769	0.011107034	0.219223251	0.002640867	0.113402804	1.31042403179982
cg22250586	Blood	0.285481125	0.675813295	0.043117947	1.042537089	0.539384112	0.00357009	-0.01972058	0.051943243	0.015153303	0.055726404	1.57394114871128
cg22250694	Blood	0.306134122	0.783425392	0.032285435	1.802261651	0.439501158	0.003129215	0.074807506	0.170089833	0.003838958	0.078921535	1.59138353195915
cg22251465	Blood	0.290101099	0.718414259	0.07345194	-2.672169587	0.448518043	-0.00413737	0.006348499	0.087132858	0.001842591	0.058495092	1.65206102398125
cg22251784	Blood	0.306515412	0.820898347	0.049628818	2.105869339	0.398930271	0.00498876	0.011349561	0.096577133	0.000217247	0.033702583	1.70829842809569
cg22252469	Blood	0.264788001	0.656725655	0.036977236	2.193761226	0.434143662	0.003679276	0.026253533	0.079080213	0.001012576	0.070148402	1.58969638206325
cg22252762	Blood	0.286080373	0.798693492	0.027559987	1.951104778	0.427602942	0.004973404	-0.05368466	0.125529473	0	0.049296241	1.74149308911699
cg22253255	Blood	0.313498577	0.727489931	0.001200895	-2.128702007	0.626831445	-0.000746077	-0.02086554	0.026857108	0.0000000000576	0.017678708	1.61123390195075
cg22253553	Blood	0.327062685	0.809814284	0.009715512	-1.566435598	0.591216277	-0.002543693	-0.002885934	0.279466461	0.002910762	0.111245855	1.74705584163027
cg22253838	Blood	0.472459235	0.859579131	0.018023206	-2.682281919	0.552588816	-0.002518001	0.022996957	0.179697512	0.002339384	0.066030652	1.42743324532742
cg22254072	Blood	0.712180473	0.92220268	0.051080531	-0.814281309	0.826465552	-0.000876973	-0.104558026	0.10449327	0	0.038706842	1.1993937862505
cg22254127	Blood	0.412457602	0.745291352	0.0167409	-1.443388666	0.787860656	0.000650227	0.042126402	0.090586107	0.003954179	0.072349119	1.4644650407516
cg22254299	Blood	0.647692479	0.883177618	0.021484619	-1.812150054	0.721005217	0.001600098	-0.027286896	0.334374411	0.00603925	0.168876623	1.25081831939596
cg22254580	Blood	0.357657022	0.781995809	0.036200206	1.877223217	0.474564538	0.000117626	0.116249176	0.086845356	0.002235909	0.045765529	1.60196694660812
cg22254681	Blood	0.589060898	0.866906466	0.003041374	-0.928683203	0.743531473	0.00227376	-0.139455551	0.254431107	0.001625694	0.122656283	1.29099543638344
cg22254923	Blood	0.18594951	0.675335803	0.00178685	2.029242801	0.486237167	0.001309063	-0.045546643	0.067774337	0.003475678	0.047268036	1.78671071734655
cg22255354	Blood	0.229883656	0.571446292	0.000139847	2.029443175	0.604240623	0.000410963	-0.000794628	0.086241337	0.011231812	0.122298153	1.71957402641599
cg22255355	Blood	0.546715949	0.840486605	0.013030194	-1.589126975	0.723156255	-0.000923539	0.023254514	0.029972949	0.000182331	0.016373899	1.31862481758473
cg22255483	Blood	0.551053551	0.870368053	0.049493751	-1.006808506	0.785231614	-0.002134192	0.00517864	0.055182929	0.000559157	0.022629586	1.26123756297223
cg22255664	Blood	0.410821893	0.756077346	0.031506481	-1.668337903	0.570145692	-0.002537846	0.000471577	0.076017413	0.002077491	0.055173976	1.50214748797775
cg22255690	Blood	0.27372263	0.76298047	0.004921963	2.162234698	0.543685868	-0.002881999	0.091070454	0.295799767	0.015195958	0.15066097	1.83385394436581
cg22256604	Blood	0.265408537	0.792749184	0.001824687	-2.097304787	0.563688229	0.000127985	0.010232144	0.185317579	0.001083877	0.073257872	1.83116631504024
cg22256816	Blood	0.351749425	0.744384845	0.148146339	1.114568856	0.47706277	0.006133162	-0.015872679	0.060611019	0.002841418	0.041309071	1.41722311903805
cg22256865	Blood	0.209662739	0.574835244	0.000939849	2.596896719	0.384954558	-0.000217451	0.034492206	0.038212485	0.000226371	0.044753771	1.85563049985235
cg22256974	Blood	0.362121648	0.728506067	0.027750808	-1.781400203	0.493488847	-0.00047038	-0.02230791	0.079062721	0.004075105	0.061605827	1.51465482190618
cg22257101	Blood	0.272121869	0.727135258	0.036547096	2.179266508	0.426676624	0.005098506	0.018176487	0.093323127	0.000159538	0.05606016	1.77896441152096
cg22257336	Blood	0.475322902	0.82442334	0.051501452	1.123959189	0.666357725	0.001165521	-0.006079279	0.068565687	0.000970868	0.034972732	1.37332387830958
cg22258096	Blood	0.274001599	0.824419927	0.130390957	0.761229644	0.4168552	0.008328041	0.002590736	0.173228835	0.002871324	0.056174871	1.75691896745013
cg22258222	Blood	0.241251284	0.741849739	0.00065861	2.064834905	0.441592781	0.000919106	0.016456723	0.173483751	0.001631776	0.090304152	1.95428303202095
cg22258527	Blood	0.571484861	0.8515673	0.132866514	1.280483966	0.660142382	-0.007815645	0.144263333	0.195998714	0.034180012	0.121985692	1.19112783652753
cg22258719	Blood	0.357540151	0.66921096	0.072546209	1.973405023	0.431396556	0.004264714	-0.021711104	0.056598585	0.001883396	0.062069331	1.51400658174655
cg22259283	Blood	0.509570525	0.762848181	0.035246068	-1.4183206	0.710728021	-0.001507707	0.003360258	0.020870577	0.0000309	0.019570724	1.27736177413545
cg22259293	Blood	0.315142553	0.671343962	0.007839573	-2.045559745	0.604719566	-0.000428589	0.038326825	0.036716438	0.000360236	0.034209502	1.62980124435515
cg22259630	Blood	0.255084426	0.715340088	0.001861957	-2.221789475	0.577509575	-0.000328047	0.016639825	0.023837299	0.000278613	0.014915261	1.7404042380448
cg22259932	Blood	0.468736824	0.81482624	0.020794605	-1.912953265	0.72337857	-0.000598017	0.001859694	0.064517676	0	0.034519925	1.39175133767648
cg22261030	Blood	0.506941172	0.826132983	0.044523228	-1.730574056	0.655014605	-0.001688099	0.000963916	0.030212545	0.00000000107	0.01645708	1.3109824730398
cg22261528	Blood	0.566803973	0.853440106	0.008234559	-1.762982126	0.702937294	0.000889697	-0.015846502	0.109663632	0.00078353	0.056472728	1.32761697009751
cg22261612	Blood	0.602745451	0.911974527	0.022083302	-0.888088906	0.715405939	-0.0000747	-0.032105344	0.441727748	0.002430188	0.126434463	1.33989195338158
cg22261853	Blood	0.204669265	0.683814981	0.024656071	1.934339548	0.39864544	0.004219555	-0.020265753	0.066621033	0.000222888	0.044109852	2.02023234411037
cg22261880	Blood	0.510284079	0.818748077	0.063701375	-1.744250631	0.709772067	-0.002452263	0.026072714	0.124672581	0	0.073256994	1.35801227048489
cg22261911	Blood	0.556374271	0.844066333	0.000993155	-0.475875479	0.907451402	-0.001705443	-0.006006368	0.04726743	0.000493618	0.025887247	1.31942241054463
cg22261972	Blood	0.260234024	0.721471109	0.01293205	-2.623022327	0.583529358	-0.001001333	0.026608646	0.037303788	0.00000825	0.022531752	1.82880000859949
cg22262260	Blood	0.183732812	0.651818983	0.046427798	1.616762171	0.306854578	-0.002939949	0.066743429	0.056121315	0.009320335	0.048678088	1.92390127388374
cg22263007	Blood	0.285765419	0.829190879	0.012943312	-2.847494866	0.428821218	-0.001738526	-0.032146312	0.075507345	0.000337087	0.02383937	1.84223003563322
cg22263434	Blood	0.495537267	0.801933459	0.025922944	1.334001583	0.744559561	0.002445625	-0.025293318	0.13096307	0.000778484	0.085162918	1.39061410027854
cg22264226	Blood	0.29766823	0.633819573	0.032197395	0.675667606	0.438903678	0.002617052	0.040581372	0.04847274	0.001697063	0.054651574	1.45174865158769
cg22264317	Blood	0.312611664	0.881166452	0.002641511	1.994771923	0.605969973	0.00080074	-0.010587088	0.082430409	0.003308943	0.017920369	1.71198481460077
cg22264402	Blood	0.527363372	0.816863428	0.205529471	0.294958224	0.546593163	0.007664336	-0.024780576	0.04864163	0.003344269	0.032886071	1.24650626812577
cg22264766	Blood	0.414143065	0.842255871	0.009664577	-1.322027339	0.556310021	0.00325528	-0.055153399	0.163599167	0.004943797	0.062102004	1.49292028957187
cg22264975	Blood	0.567177077	0.895026416	0.016411369	-1.242324742	0.731024564	-0.00068252	0.00576584	0.230041653	0.000000000258	0.073656688	1.37399214010739
cg22265110	Blood	0.58757684	0.867026611	0.027463175	-1.501155393	0.749270748	-0.001049179	-0.012480049	0.112715187	0.001497319	0.054346883	1.315380531591
cg22265294	Blood	0.479457112	0.746094713	0.063335758	-0.349011641	0.897507451	0.004235487	-0.012650133	0.110802083	0.016511493	0.121234176	1.28131514179244
cg22265303	Blood	0.55624874	0.880919744	0.019965289	0.715883189	0.649002021	0.001188764	0.005988563	0.141966431	0.000460825	0.05223834	1.35884390349215
cg22265394	Blood	0.48913017	0.855703957	0.097945402	-1.916163982	0.578771543	-0.003181513	-0.005958846	0.107640044	0.000640046	0.042622766	1.27425396158153
cg22265458	Blood	0.158236008	0.590530145	0.00084707	2.350585084	0.285367289	0.001271708	0.034529002	0.073875342	0.006886307	0.076497592	2.18225526133159
cg22266470	Blood	0.4917842	0.719922035	0.02583452	-2.032116486	0.670463513	0.0000448	0.062863821	0.032173402	0.000370636	0.039953337	1.28945186497762
cg22266718	Blood	0.166674875	0.50252468	0.011814388	2.626830035	0.327507823	0.002191537	0.024330008	0.033544751	0.000830259	0.050917759	2.07907411118011
cg22266749	Blood	0.613253912	0.92539288	0.131630888	-1.044110774	0.685935761	-0.004746261	0.15654081	0.395897431	0.004200096	0.095630879	1.2786857842185
cg22266764	Blood	0.684213568	0.889839824	0.100040818	-0.883460315	0.805821506	-0.001804806	0.025853669	0.071184696	0	0.038135785	1.18639591900498
cg22267183	Blood	0.17326367	0.679010253	0.039054839	2.314067539	0.331003467	0.005010295	-0.015946395	0.105574534	0.004324596	0.069751325	2.03213306696752
cg22267234	Blood	0.18335521	0.509634878	0.055655006	2.377853857	0.396470564	-0.000842802	-0.046695304	0.048743223	0.009853601	0.088065061	1.7107599069982
cg22267597	Blood	0.401719775	0.731539214	0.007382552	-1.788829979	0.672007877	-0.001263942	-0.011278089	0.025269791	0	0.020568672	1.42634370718979
cg22268256	Blood	0.481299374	0.826210455	0.029100703	-1.636517926	0.658485745	-0.001686103	0.047023332	0.044869407	0.000957381	0.023090637	1.40755586273507
cg22269526	Blood	0.491982763	0.784080627	0.015883264	-0.811887246	0.821367234	-0.000739674	-0.023145792	0.071945165	0	0.053182021	1.31515040707932
cg22269543	Blood	0.315525033	0.676840392	0.049691802	-1.807686013	0.475964617	-0.0045087	-0.018425641	0.074985162	0.002488475	0.069292239	1.5406452342679
cg22269628	Blood	0.179136432	0.604653487	0.010441023	2.300598823	0.371960923	0.002074969	-0.025188028	0.054786141	0.001829341	0.05260126	1.89500747633215
cg22269913	Blood	0.317942746	0.777972762	0.065979598	-2.140510194	0.532319032	-0.00135172	-0.018191807	0.051400334	0.000258087	0.024932235	1.41932971575748
cg22270384	Blood	0.379042193	0.732082188	0.024019717	-1.130535389	0.61551748	-0.002009279	-0.092026941	0.113492731	0.001143434	0.086996009	1.5707671829659
cg22270604	Blood	0.589801151	0.870376732	0.019488861	-2.26951086	0.653702169	-0.001623433	0.01510194	0.06663555	0	0.030784995	1.24006625023373
cg22270690	Blood	0.458471224	0.806882927	0.008171905	1.015663139	0.623566736	0.004705374	0.022457153	0.133279339	0.0211039	0.085571291	1.35799749869639
cg22271113	Blood	0.525218874	0.834562262	0.007857501	0.868223189	0.727160087	-0.0011286	0.022411681	0.204760873	0.004994436	0.112177746	1.34837101841109
cg22271577	Blood	0.287681863	0.724019307	0.00123251	0.652157723	0.620165462	-0.00088689	0.067743363	0.151816469	0.015233509	0.105658062	1.59763371957008
cg22272100	Blood	0.343221775	0.756191037	0.001253669	1.039783498	0.705609779	0.003974206	0.055293376	0.112525209	0.002504979	0.06791157	1.46550263904097
cg22272129	Blood	0.412747135	0.847265996	0.00817963	1.247572977	0.571745813	0.000156881	-0.034606406	0.053999091	0.0000914	0.019012882	1.38476233124789
cg22272277	Blood	0.126242981	0.484736412	0.038804582	-3.280545841	0.322511311	0.005779685	-0.047336764	0.081801485	0.001020473	0.119040227	2.28832494207204
cg22272322	Blood	0.552900433	0.8430432	0.048323642	-1.499363699	0.755968095	-0.000651284	0.083954132	0.1918063	0.000000052	0.103760337	1.29192921326341
cg22272362	Blood	0.388351283	0.682465012	0.192993357	0.649745171	0.337276998	0.011168967	0.030454064	0.071354927	0.009549184	0.087346775	1.27993333425253
cg22272458	Blood	0.64393625	0.894547195	0.005865551	0.552350159	0.811119598	0.000694483	0.209358841	0.202816079	0.003735093	0.086913205	1.21398413739035
cg22272711	Blood	0.252875213	0.765213845	0.035972465	1.797330203	0.438848333	0.00459586	0.051302098	0.166148216	0	0.076139683	1.75625701960946
cg22272803	Blood	0.328792237	0.831251519	0.071851533	1.007483178	0.489449676	0.009836562	-0.217522546	0.435843466	0.040748941	0.160061218	1.71874396207765
cg22272956	Blood	0.490572461	0.824563252	0.011960047	-1.76859975	0.665652998	-0.00059771	0.007372579	0.047164788	0.000684502	0.025133998	1.42939514675529
cg22273015	Blood	0.504518781	0.765391532	0.07654665	-1.826792368	0.700348639	-0.002842679	0.070227338	0.098077608	0.002639727	0.090577263	1.3157357036548
cg22273042	Blood	0.528524195	0.906112559	0.02649118	-2.040180989	0.606268294	-0.001336157	0.100899835	0.274048053	0.000687728	0.06831312	1.45254760290495
cg22273168	Blood	0.581448104	0.836355613	0.192495518	0.645819858	0.622009842	0.00938814	-0.049726466	0.12927785	0.001950037	0.084245094	1.22693218104958
cg22273355	Blood	0.217353043	0.784147464	0.013913899	2.435119972	0.403250816	0.003036756	-0.010621418	0.071939921	0.00035847	0.027533424	1.87644325770694
cg22273360	Blood	0.441693641	0.725244366	0.020970428	-1.92187116	0.61611995	-0.001111106	0.017017297	0.03534481	0.000248782	0.034489561	1.39343216051673
cg22273452	Blood	0.345379496	0.706972149	0.028661811	1.885855401	0.525749527	0.002979336	0.000270762	0.049833819	0.001032292	0.041220935	1.43404479567269
cg22273474	Blood	0.238039645	0.687500256	0.027958275	0.765765954	0.407420007	0.004165924	0.007515573	0.116958972	0.002216477	0.08285998	1.85588515972145
cg22273955	Blood	0.397261028	0.660841922	0.027839465	1.934357841	0.548124377	0.002156582	0.032605718	0.038160624	0.000172499	0.049324471	1.3526721118444
cg22274251	Blood	0.586496895	0.85085555	0.072801615	-1.499900116	0.768035865	-0.001707028	0.039134202	0.041604591	0.000193054	0.023581171	1.27041824424384
cg22274395	Blood	0.306037117	0.707850966	0.019377679	-3.687436875	0.34531198	-0.001643472	0.080101967	0.104270817	0.008147161	0.081736366	1.57303733658041
cg22274825	Blood	0.229072772	0.620390085	0.001044043	-2.175448973	0.479826195	-0.000409759	-0.040547943	0.089887793	0.001195997	0.088358753	1.8708227680084
cg22275306	Blood	0.277923464	0.699242246	0.004450854	-2.369911589	0.563982254	-0.000405711	0.017336684	0.02053937	0	0.014661997	1.66733884747822
cg22275321	Blood	0.534804648	0.891776307	0.01662217	-0.847885965	0.657011049	0.000379464	0.064863299	0.19492529	0.004404821	0.060431242	1.39263719675284
cg22276046	Blood	0.133279729	0.652666111	0.015817494	1.938056736	0.321704788	0.002084582	-0.082482162	0.071698528	0.002646545	0.049717444	2.23014605768925
cg22276612	Blood	0.276263705	0.71197364	0.01407618	2.427181054	0.467295723	0.001619683	0.006577854	0.044626394	0.00039432	0.029760975	1.69099603393936
cg22276692	Blood	0.579278936	0.853480244	0.014112043	-1.961859265	0.610646853	-0.0000292	0.005468369	0.051275227	0.000282015	0.027549666	1.31607570417672
cg22276985	Blood	0.347008362	0.799213534	0.00284875	-2.139020452	0.592839785	-0.000753174	0.021631312	0.051378422	0	0.022812857	1.65593923731315
cg22277271	Blood	0.364350215	0.778166129	0.019644592	-2.809565369	0.517567839	0.000876591	0.004459651	0.075657697	0.002934013	0.042130577	1.50098640756845
cg22277431	Blood	0.283197961	0.748218757	0.01965887	-3.325855801	0.466906929	-0.002319051	0.038860884	0.069666749	0.00181938	0.038705509	1.63973517345466
cg22277765	Blood	0.570879751	0.863389238	0.050317745	0.714760558	0.716604869	0.001936297	-0.057770544	0.059424839	0.000215406	0.027853795	1.26139373440059
cg22277887	Blood	0.647996776	0.862418009	0.081744727	-1.114404294	0.792603918	-0.001809773	0.008269432	0.124220594	0.000383767	0.079951579	1.20249943762462
cg22277996	Blood	0.281176769	0.697359025	0.031368729	2.143608391	0.394928596	0.003343872	0.014595418	0.070390208	0.000317098	0.051417204	1.59640304935891
cg22278056	Blood	0.773863385	0.926855674	0.109330518	-0.292846245	0.856021971	-0.000112936	-0.108111504	0.135668495	0.002126791	0.065878767	1.16008256955216
cg22278087	Blood	0.722299681	0.886212516	0.138083258	-0.581502187	0.748532206	-0.002141716	-0.028844397	0.095807064	0.000121579	0.066593193	1.13852601378437
cg22278400	Blood	0.670970301	0.891781867	0.033590455	-1.045202507	0.800033275	-0.001380937	-0.017565957	0.051540825	0.001278962	0.025886591	1.22849730961825
cg22279341	Blood	0.487532037	0.848748377	0.031330408	-1.62243635	0.695110445	-0.001155531	0.020784273	0.03677276	0.000139486	0.015456214	1.40015439883514
cg22279415	Blood	0.778306316	0.920171545	0.194130651	-0.221824759	0.902080851	-0.003068726	-0.015959373	0.133968342	0.000479248	0.075654502	1.09669715431709
cg22279507	Blood	0.174249675	0.55556656	0.001731758	2.135650463	0.442747088	0.001827623	-0.028114786	0.093114335	0.010238148	0.120459653	1.80218888553734
cg22279691	Blood	0.482272396	0.748720546	0.095160246	0.504710422	0.706850755	0.004122902	0.030502778	0.085561957	0.009379012	0.08953605	1.34578735119767
cg22280173	Blood	0.342505556	0.739304354	0.00801587	-1.902995671	0.657453442	-0.001163076	0.018703591	0.024684878	0.000533371	0.016568316	1.51739378924422
cg22280406	Blood	0.536279801	0.897460047	0.109578257	1.955361884	0.618570975	0.006857673	0.090100821	0.221683262	0.000289871	0.063018714	1.34297445015697
cg22280771	Blood	0.066648377	0.390080558	0.010963605	3.250976563	0.179571469	-0.000664981	-0.052721252	0.051370773	0.007957547	0.111879701	2.96206518523046
cg22281644	Blood	0.606525847	0.878993454	0.019241526	-1.438548179	0.729381186	0.000731982	-0.050107654	0.224460636	0.000691751	0.099993217	1.27549382286822
cg22281754	Blood	0.129155238	0.54203154	0.013339828	2.252630787	0.27623329	0.000348527	0.066146427	0.043091586	0.00201258	0.050030203	2.36299185131273
cg22282174	Blood	0.781457715	0.935415529	0.03001482	0.251648135	0.854394586	0.004392171	-0.035067909	0.120849569	0	0.050695741	1.13151880976856
cg22282477	Blood	0.334106862	0.748483633	0.0915438	1.379117439	0.364418387	0.005531665	0.000520033	0.046337741	0.003066615	0.029987212	1.61601748599195
cg22282744	Blood	0.381894719	0.710883766	0.031404338	-2.044985421	0.654094991	-0.000490024	0.05680044	0.038268485	0.000706464	0.034251264	1.5328229636364
cg22282877	Blood	0.510653692	0.799416627	0.043390385	-1.600882281	0.620563394	-0.001774428	-0.027346294	0.081679634	0.001505131	0.057782626	1.23495957750304
cg22282963	Blood	0.677002871	0.87298399	0.15516016	0.319728186	0.828714639	0.003435957	0.036649	0.058493816	0.001013912	0.038567155	1.16117474507946
cg22283297	Blood	0.423023493	0.8713289	0.011723586	-2.446035441	0.476965813	-0.00126918	0.020038121	0.10371811	0.002081572	0.030366266	1.63273652918162
cg22283921	Blood	0.475240414	0.835195245	0.00358803	-0.914465084	0.735231812	0.002953861	-0.113907894	0.170762337	0.002209937	0.079195085	1.34012247419661
cg22284197	Blood	0.490693795	0.873997153	0.174335639	-1.241140374	0.545806617	-0.002576246	0.495783234	0.305838296	0.008827597	0.103439736	1.3305350541664
cg22284302	Blood	0.594764838	0.899806729	0.015370872	-0.644567666	0.726420096	0.000602768	0.037014427	0.222901755	0.003188606	0.074261055	1.33121370301715
cg22285067	Blood	0.43251649	0.793333341	0.087156316	-1.968936111	0.542310353	-0.00456303	0.024865148	0.098675792	0.003518592	0.058534328	1.40307790159733
cg22285438	Blood	0.409189906	0.827264801	0.006546401	-0.283054005	0.521844087	0.001027594	0.031706568	0.084729462	0.009687762	0.039010183	1.44423568561827
cg22286184	Blood	0.574198593	0.817468273	0.127433898	-1.413800056	0.749402457	-0.001615127	0.149721004	0.063908156	0	0.047951993	1.22035505407057
cg22286376	Blood	0.359409366	0.687893538	0.061955465	1.208967862	0.468848534	0.005630533	-0.015204185	0.067433254	0.000830739	0.064860456	1.36687851902744
cg22286616	Blood	0.289848936	0.541741337	0.016447055	-2.429833597	0.56774837	0.000542504	-0.003185605	0.013729811	0.000521762	0.025927367	1.48986236200346
cg22286636	Blood	0.505922645	0.85305035	0.00983139	-1.31279446	0.769975412	0.000091	0.00225339	0.075324567	0.001022787	0.032320143	1.37268092289537
cg22286687	Blood	0.452419704	0.740747569	0.005834968	-1.904867858	0.645107547	0.000297489	-0.017828423	0.037788653	0.00085089	0.034743071	1.39567216381239
cg22286732	Blood	0.797780175	0.964311981	0.165230261	0.579505568	0.802032092	0.010066909	-0.002777238	0.269870951	0.002288234	0.058324128	1.10894731428092
cg22286936	Blood	0.278051493	0.761979167	0.02047248	-1.593542783	0.451892274	0.002087676	0.046792525	0.252228023	0.02869479	0.13817247	1.81922182483998
cg22286978	Blood	0.269783107	0.803601898	0.016043975	-3.896003597	0.326989035	-0.00188229	0.059280827	0.068828728	0.001409285	0.025841377	1.90150194126147
cg22287067	Blood	0.355666661	0.837792323	0.01093045	-2.908608345	0.485225745	-0.002453024	0.004391248	0.043677198	0.000380063	0.014822745	1.55513470174094
cg22288101	Blood	0.285079464	0.629372962	0.011340388	-2.40638171	0.556015653	-0.00012093	0.044228442	0.023511432	0.00000000000648	0.025309721	1.66704673428852
cg22288103	Blood	0.190219345	0.751143492	0.009923024	-2.470269158	0.38758758	-0.00217604	-0.046405832	0.11381634	0.002758991	0.051719168	2.2723142920345
cg22288195	Blood	0.411839954	0.675538728	0.038055522	1.371686639	0.596727801	0.002491835	-0.055996622	0.043787689	0.000194085	0.054116226	1.34887842406409
cg22288309	Blood	0.225822352	0.702966389	0.028980307	2.057895545	0.333400679	0.00453788	-0.004310637	0.15457234	0.001262263	0.097010779	1.86426948498051
cg22288577	Blood	0.575491559	0.846080678	0.025611882	-1.795852422	0.687789213	0.000709494	0.003993582	0.059649543	0.000616936	0.034281407	1.27777227654112
cg22288737	Blood	0.376942049	0.778308105	0.005407272	-1.579774132	0.695138597	-0.000778631	-0.014606064	0.077282665	0	0.04268657	1.52144506416899
cg22289948	Blood	0.299313279	0.867933866	0.017490999	-2.613652624	0.521816814	-0.000383574	0.01426837	0.095436189	0.00054177	0.022291557	1.51361524076513
cg22290117	Blood	0.222189296	0.765891966	0.050136069	-0.024699344	0.33796141	0.001991959	0.055372851	0.074694329	0.000146748	0.032225145	1.87320763181772
cg22290206	Blood	0.253572738	0.774177555	0.022516066	1.765126806	0.377137681	0.004537042	0.01138811	0.220021477	0.0101456	0.099839437	1.84623031484966
cg22290692	Blood	0.334946557	0.812863613	0.04465454	-3.676985936	0.455664846	-0.002078091	0.069872991	0.071513844	0.000366736	0.028146039	1.64345999510835
cg22290782	Blood	0.382923052	0.75941208	0.047656174	2.544681922	0.538736326	0.002989098	0.007166079	0.127891828	0.001363407	0.08259802	1.6074282488108
cg22290972	Blood	0.131931681	0.652922041	0.010540558	2.603551093	0.297737844	-0.0000292	0.001698444	0.053954963	0	0.035944193	2.45281374470677
cg22291371	Blood	0.480157706	0.861705831	0.014228683	-1.820769102	0.634645021	0.001772308	-0.020678514	0.165617924	0.000391186	0.060170894	1.46435581002876
cg22291551	Blood	0.554989855	0.808061987	0.186710403	1.094758403	0.578622369	0.010187773	0.039859555	0.089960128	0.001548438	0.069403029	1.22985168353553
cg22292025	Blood	0.213300658	0.534134583	0.031115056	1.986924988	0.373651437	0.004722862	0.02457455	0.091092536	0.001614454	0.134614757	1.641658185443
cg22292278	Blood	0.416283741	0.809756994	0.011169128	0.847281292	0.589485691	0.001954381	0.040876042	0.062761944	0.002515136	0.031561251	1.3912436468359
cg22292364	Blood	0.551485093	0.795208831	0.110145643	-1.283875764	0.680216247	-0.004302887	0.047322695	0.082543209	0.001487022	0.070607194	1.24394525183396
cg22292478	Blood	0.484128966	0.838654306	0.010220999	-1.569183765	0.743964652	-0.000792797	0.02697602	0.080692384	0.000605557	0.03699897	1.46593216511603
cg22292525	Blood	0.239390017	0.754959163	0.02271992	0.839869722	0.592954129	0.005392627	0.017831919	0.116501771	0.005797811	0.058126814	1.79646863859496
cg22293140	Blood	0.640783145	0.864174949	0.06582357	-1.226712549	0.677145826	0.003077959	0.040175413	0.104546814	0.002546651	0.065114186	1.24007847508606
cg22293223	Blood	0.393126937	0.843828911	0.026405732	-2.292664806	0.579793846	-0.001916806	0.016548368	0.042902416	0.0000539	0.01488462	1.51167075838572
cg22293414	Blood	0.404149776	0.726557602	0.157725322	1.040348274	0.44161625	0.009012811	0.0931818	0.05957307	0.004477635	0.054323056	1.36000543410436
cg22293416	Blood	0.330221031	0.745569215	0.019637045	0.913707799	0.539655145	0.000150636	-0.070716175	0.129243661	0.005241536	0.082381904	1.62782925186306
cg22293950	Blood	0.163653062	0.633091707	0.016824826	2.620220379	0.339005985	0.002850155	-0.004529585	0.09469132	0.001124467	0.074888609	1.98336613927154
cg22294057	Blood	0.241945764	0.746123872	0.01956857	2.456468614	0.419361458	0.003173205	0.001317854	0.061544333	0	0.030990312	1.81679811913905
cg22294431	Blood	0.37426544	0.779782629	0.077921635	1.184639704	0.56243443	0.005217429	-0.049725636	0.074893662	0.001961618	0.041736499	1.51714636055956
cg22294755	Blood	0.461158414	0.817508545	0.024858628	-1.695212952	0.663280752	-0.001354083	0.01631463	0.030548286	0.000258301	0.015776447	1.37240117794268
cg22294845	Blood	0.463030365	0.787314427	0.063552529	-2.328421265	0.658961501	-0.001325342	0.084660967	0.075648927	0.004287033	0.052426954	1.41728476918464
cg22294849	Blood	0.400113356	0.750436565	0.076027591	-1.846567191	0.626202866	-0.00233997	0.107348321	0.106548087	0	0.075902783	1.45683722588116
cg22295064	Blood	0.238081132	0.784490484	0.014288415	-3.567282784	0.444485918	-0.001758303	0.079392409	0.222956233	0.001810193	0.08865021	2.01173528342066
cg22295211	Blood	0.330280181	0.738066823	0.038706894	1.236179121	0.594651798	0.002574027	0.020085823	0.107642585	0.000705393	0.069595046	1.60427667385663
cg22295292	Blood	0.188062322	0.672993714	0.086296857	1.704854568	0.32221215	0.005024956	-0.076388202	0.067271462	0.000960322	0.046011091	1.87281455252287
cg22295383	Blood	0.612726023	0.89745344	0.015490945	-1.484914169	0.720306596	-0.000604516	-0.016358622	0.106896175	0	0.038499401	1.29116589454094
cg22295628	Blood	0.564703333	0.891303168	0.008299111	-0.800765442	0.816116606	0.000451738	-0.047416854	0.190078217	0.001063459	0.063614529	1.3351102624141
cg22295879	Blood	0.660429556	0.863923501	0.097244225	-1.278452754	0.80205695	-0.001960203	0.017419294	0.038351594	0	0.025645729	1.19015370267628
cg22296231	Blood	0.435727887	0.880832728	0.00385281	1.082399779	0.673100887	0.003163611	-0.007816671	0.268524836	0.00117378	0.072206018	1.4855097148296
cg22296244	Blood	0.374812002	0.703465559	0.038811062	2.047611239	0.526696891	0.002954079	-0.009293714	0.082867377	0.007976237	0.081965522	1.47474871861865
cg22296808	Blood	0.450426536	0.791646061	0.209353819	0.498022512	0.518567524	0.008058676	-0.011386388	0.049841046	0.008600126	0.035685087	1.23109846645047
cg22296925	Blood	0.210080793	0.667035005	0.007282593	-1.423811043	0.457946376	-0.000342884	-0.009172661	0.02045713	0.000871296	0.015541206	1.91434054079111
cg22297177	Blood	0.550255014	0.762369183	0.059331215	-1.358885968	0.781818337	-0.001153995	0.010247074	0.038675261	0.000464951	0.043848652	1.23488221088182
cg22297661	Blood	0.367284404	0.696499756	0.108548807	1.108864139	0.46425306	0.005031074	-0.050461109	0.040233383	0.00714759	0.043680031	1.44093510294855
cg22297923	Blood	0.262968204	0.820352151	0.012999077	2.020161573	0.462950885	0.00515093	0.007789856	0.137428011	0.0000104	0.044297128	1.79635818679097
cg22298206	Blood	0.217220198	0.612748741	0.006939546	-2.303762805	0.632094778	0.002250317	0.037616881	0.070204076	0.002403402	0.07108801	1.93530315290136
cg22298500	Blood	0.425978295	0.776072396	0.019808584	-2.144377925	0.615507895	-0.001220995	0.037204378	0.039951936	0.000959343	0.02616772	1.47756492669569
cg22298548	Blood	0.466092823	0.775385467	0.285152676	0.455189858	0.462153796	0.008264289	0.025341315	0.036484325	0.001591218	0.027651224	1.29435195299686
cg22298615	Blood	0.259282359	0.732143715	0.043703027	2.134274267	0.41878933	0.003437417	0.053075873	0.067463125	0.001821578	0.039246902	1.66443412668085
cg22298872	Blood	0.367071607	0.741845552	0.009795727	-2.283957596	0.660185308	0.00018927	0.049470718	0.051138247	0.00133415	0.036144409	1.50538211939733
cg22299093	Blood	0.333939855	0.791370671	0.073488354	0.125566055	0.459641907	0.007384776	0.016907054	0.09082632	0.002672094	0.042643632	1.62687970552492
cg22299191	Blood	0.233302776	0.720317598	0.049807942	1.398751656	0.500050842	0.007136701	0.007002839	0.129756267	0.004322298	0.076998509	1.69732801041565
cg22299507	Blood	0.532809699	0.838918301	0.079041867	1.633228592	0.625957886	0.005641197	-0.02368524	0.087461531	0.003077596	0.047643863	1.34914072344364
cg22299694	Blood	0.261286285	0.573047695	0.060526637	0.785593471	0.383779759	0.003824354	-0.037718367	0.041052935	0.004896667	0.06292725	1.67062704364565
cg22299966	Blood	0.259713753	0.820949897	0.034766259	1.612531997	0.417206028	0.006329008	0.018301242	0.295886646	0.002384021	0.095156726	1.76302655307656
cg22300543	Blood	0.342768074	0.660685498	0.075636824	0.482595389	0.487760879	0.0062388	-0.015594178	0.072472595	0.027737454	0.106954574	1.54194487049019
cg22300622	Blood	0.181758358	0.699831916	0.002504362	2.612257627	0.350296919	0.002813799	0.022099752	0.102646156	0.00045125	0.059733894	2.09590010042182
cg22300806	Blood	0.434013868	0.822883869	0.006614047	1.586927567	0.561178654	0.001912582	-0.029861457	0.267600077	0.004482502	0.123923712	1.49696044060022
cg22301396	Blood	0.45078275	0.816764295	0.024205086	-2.545924612	0.587239393	-0.001321407	0.036516757	0.083327012	0.000132529	0.041785626	1.52217914841796
cg22301664	Blood	0.599721377	0.922962589	0.098687326	1.431077672	0.71516616	0.00397798	0.035143109	0.118242438	0.004191508	0.02917943	1.29953131926156
cg22301778	Blood	0.294270647	0.834702277	0.081747731	1.686420047	0.412998099	0.0052165	-0.043739635	0.08621601	0.001575811	0.026852218	1.71815376433946
cg22302082	Blood	0.601122765	0.863399999	0.078404024	-0.669487778	0.768356414	-0.00332433	0.018251031	0.123486299	0.001225227	0.064952623	1.21898874080929
cg22302626	Blood	0.603995439	0.910391692	0.013986188	-1.280086836	0.766722932	-0.000632851	0.011390196	0.160073199	0.001570317	0.047274083	1.33497728057739
cg22302828	Blood	0.19743587	0.582688867	0.016054195	1.912380345	0.407495077	0.004993788	0.013113127	0.108058063	0.002780337	0.120061618	1.92501063796631
cg22302985	Blood	0.342239987	0.852022163	0.007080152	-2.948610729	0.422015739	-0.004371946	0.085584928	0.178307709	0.000219136	0.051822166	1.77643659494694
cg22303600	Blood	0.13670286	0.492380622	0.017221337	2.028111044	0.360509471	-0.002151587	0.015943128	0.048498857	0.00422721	0.07525006	2.19984757989187
cg22303699	Blood	0.133057564	0.517747715	0.011780602	2.933181189	0.284364227	0.00283791	0.008889893	0.046261135	0.000757877	0.058943609	2.19171039696809
cg22303873	Blood	0.442517308	0.746174832	0.10943963	-1.743733154	0.595245162	-0.002931981	0.013773348	0.08204427	0.0000196	0.068596603	1.34301611583646
cg22304190	Blood	0.544652494	0.833378565	0.061186246	0.048283544	0.562493428	0.001903617	0.006953368	0.051623356	0.002660298	0.031326649	1.29946005694117
cg22304285	Blood	0.610127492	0.895618569	0.147002082	1.147745848	0.622442222	0.007930786	0.031358913	0.105425067	0.004761962	0.040286652	1.23873446777177
cg22304348	Blood	0.424554186	0.885152294	0.064430344	1.485799614	0.532998051	0.008913667	0.043798373	0.231079638	0.000241027	0.057678587	1.49947717048566
cg22304507	Blood	0.636071175	0.839336773	0.076900817	-0.904211323	0.803592447	-0.000948235	-0.011135027	0.153223731	0.00757593	0.127097713	1.19362414647349
cg22305167	Blood	0.302788713	0.736634528	0.004800565	-4.132444623	0.262241912	-0.004805022	0.068128126	0.168954081	0.004150265	0.105082742	1.71768445799504
cg22305209	Blood	0.432663052	0.85667666	0.018941644	0.817739848	0.657731794	0.001310704	0.02869517	0.065324821	0.000912057	0.022389118	1.43961183331963
cg22305257	Blood	0.545612027	0.899183934	0.020130806	-2.135419684	0.644592295	-0.000606544	0.041586007	0.394426551	0.003283893	0.113401551	1.38443815750195
cg22305346	Blood	0.198881007	0.530383137	0.034202351	1.891406245	0.395796267	0.003146476	-0.041688358	0.036316967	0.002300654	0.054706997	1.86831951683817
cg22305455	Blood	0.561362321	0.890714111	0.110319521	0.549266859	0.724325006	0.007332281	0.131642681	0.296454587	0.021119408	0.105377767	1.23615755959516
cg22305758	Blood	0.102017243	0.55624762	0.009212331	2.97039856	0.190628261	0.001381126	0.081990394	0.053719343	0.001580925	0.054024624	3.00470813200581
cg22305797	Blood	0.405185975	0.739695024	0.104025625	1.40313672	0.463210739	0.006140784	0.013088762	0.082830028	0.001772262	0.065834982	1.38246335177827
cg22306503	Blood	0.122551702	0.451764757	0.060506969	2.649376984	0.276890133	-0.003754508	0.050601589	0.061977176	0.003226736	0.10858343	2.04000538874453
cg22307029	Blood	0.301881954	0.762294901	0.039623664	0.49268976	0.421187804	0.002205019	-0.080177262	0.087882838	0.011821249	0.051475898	1.62163312998863
cg22307230	Blood	0.525092126	0.804799597	0.033280937	-1.461598678	0.735417255	-0.000863203	-0.006551941	0.03784284	0.000282363	0.026606565	1.30673740507474
cg22307285	Blood	0.392742114	0.780127227	0.005225168	-2.07903502	0.643083137	-0.000327636	0.03324396	0.052762508	0.000667415	0.030325857	1.56546048313898
cg22307297	Blood	0.140732724	0.587461375	0.039885392	1.970613914	0.317846358	0.006568726	0.060753344	0.11368896	0.001233674	0.106127121	2.33239316332105
cg22307732	Blood	0.259539016	0.61360698	0.007037324	-3.090407053	0.512601584	-0.000253904	0.05514047	0.026224447	0.000979777	0.029687866	1.80871957049837
cg22308382	Blood	0.399590647	0.753819964	0.035474736	-2.381370184	0.611175741	-0.000485496	0.059743337	0.077789612	0.001258041	0.054936035	1.49626010593186
cg22308501	Blood	0.310129683	0.72858262	0.005069257	-3.009417778	0.401271793	-0.000117093	0.031202368	0.039743279	0.000125014	0.025859414	1.67269869964119
cg22309428	Blood	0.458306209	0.787073152	0.049298969	0.964760209	0.512443133	0.002744035	-0.011388041	0.065225517	0.000549437	0.042599337	1.3742817709971
cg22309949	Blood	0.347554651	0.840626728	0.04697727	2.444997339	0.462709419	0.008198606	-0.194753223	0.668751317	0	0.216157213	1.62610120619689
cg22310770	Blood	0.339764956	0.718586759	0.068693955	1.361720504	0.511210944	0.00442924	-0.023922927	0.075159964	0.012781061	0.065328259	1.50724395039891
cg22310960	Blood	0.165814676	0.761491303	0.034244192	1.463888229	0.357732543	0.003546926	-0.093938833	0.093199	0.004596478	0.039157273	2.0661565902367
cg22310976	Blood	0.540259493	0.876892317	0.010670458	-1.877831967	0.613188714	0.00009	-0.022515939	0.094188469	0.002268569	0.035274642	1.37641500483982
cg22311009	Blood	0.476278906	0.797907266	0.026234297	-2.15466837	0.577957902	-0.001508854	0.025522073	0.021162694	0.000130383	0.013379343	1.38517789713479
cg22311507	Blood	0.434792376	0.867907517	0.007697825	-2.31307736	0.563641819	-0.00230688	0.004241062	0.066838897	0.003031165	0.021309137	1.48674848037604
cg22311533	Blood	0.22358847	0.707483015	0.014248211	2.066352229	0.410766343	0.003016376	0.014202676	0.083054218	0.00040115	0.050449242	1.7621610800395
cg22311633	Blood	0.41749047	0.859526848	0.030625093	1.565333772	0.551889369	0.007055705	-0.027741633	0.21487442	0.005430432	0.070009887	1.4876188698814
cg22312275	Blood	0.400465418	0.863263332	0.005053195	2.220749757	0.535004789	0.002321473	0.04913965	0.180896142	0.002816174	0.054279004	1.62921253048253
cg22312910	Blood	0.213889404	0.771791713	0.032058435	-3.310019299	0.491862618	0.000867527	0.172626908	0.16100104	0.008883711	0.069490854	1.9981360084376
cg22313216	Blood	0.238621082	0.719867808	0.052268518	2.493393056	0.376769936	0.00534425	0.005790685	0.093828971	0.000299543	0.05479191	1.70172025776132
cg22314063	Blood	0.248633242	0.64144835	0.032375394	2.275400991	0.35189895	0.003954108	0.033182942	0.064594594	0.000814891	0.059704116	1.72566190385949
cg22314562	Blood	0.359819399	0.796153883	0.102579006	1.064760544	0.528903329	0.004176384	-0.033729979	0.063634287	0.000677942	0.030045295	1.4729783072015
cg22314900	Blood	0.450975345	0.748910936	0.019756303	-1.562051026	0.572175749	0.003069946	0.032924605	0.080466697	0	0.067814347	1.41280266734619
cg22315149	Blood	0.373124415	0.771702079	0.039498509	-2.103503445	0.647946929	0.0008643	0.026892561	0.030803427	0.000452	0.017902531	1.47651421652838
cg22315440	Blood	0.368615217	0.740418031	0.006434719	-1.931736329	0.665818844	-0.001199753	-0.014345594	0.029543762	0.00000283	0.020628573	1.56644673468384
cg22315683	Blood	0.517582301	0.886244699	0.014664582	-1.104566482	0.739076758	-0.000467959	0.01375305	0.181161675	0.001347797	0.056315534	1.38126759299197
cg22316521	Blood	0.39624166	0.715583508	0.130128455	-2.781556315	0.381499379	0.004897113	0.117192145	0.117161551	0.004838467	0.108657282	1.40222517824838
cg22316575	Blood	0.570620623	0.904400635	0.063374596	0.747820743	0.773183395	0.006858124	0.134527292	0.263827429	0.002895985	0.076393398	1.33194569463453
cg22317104	Blood	0.331631872	0.81623761	0.049434346	-4.242368795	0.313901881	-0.00423732	0.089898929	0.091703744	0.003621415	0.036147279	1.59593428147541
cg22317668	Blood	0.30126375	0.704332569	0.003040133	-2.170114838	0.60706003	-0.000160063	0.022227678	0.029648848	0.000814419	0.022346049	1.59370857539501
cg22318155	Blood	0.20675406	0.609764127	0.0425922	1.321966069	0.319925248	0.005051666	-0.037446338	0.059131809	0.001876824	0.059074845	1.69232558463462
cg22318509	Blood	0.623951202	0.913338401	0.005275976	1.005823276	0.707796457	0.001095032	0.091594033	0.330528161	0.012715041	0.102789635	1.31140716381327
cg22318996	Blood	0.394338605	0.81175074	0.003032464	-1.861664327	0.686831987	-0.000505934	0.016910304	0.039395531	0.00069338	0.018079752	1.48189298669156
cg22319198	Blood	0.118187986	0.536784806	0.003656222	3.293485447	0.25347485	0.000595124	0.047892401	0.041239723	0.000397553	0.046075407	2.77643270209538
cg22319207	Blood	0.437320189	0.841091443	0.042173902	-1.005292432	0.699332581	-0.00279185	-0.11294426	0.187602661	0.001261796	0.074329656	1.50088005861806
cg22319381	Blood	0.494817352	0.792969023	0.074914418	1.39330125	0.594873309	0.005544996	0.007378076	0.086662689	0.0000000000802	0.06017696	1.33067529674947
cg22319611	Blood	0.270974111	0.724398296	0.007714777	0.320991537	0.37846744	0.001304642	0.018255224	0.049984228	0.005315154	0.033612243	1.6215950849088
cg22319784	Blood	0.65108003	0.8164311	0.070624377	-0.625254951	0.640701956	0.001384513	0.091849931	0.12081265	0.003382338	0.137878378	1.14714363256474
cg22319885	Blood	0.528689247	0.86643485	0.100519032	-1.548765622	0.636370573	-0.003802735	0.005101739	0.107122403	0.000536502	0.042574878	1.3729697118409
cg22320727	Blood	0.22004491	0.672083344	0.000305848	2.534527307	0.413706872	0.000974583	0.036386874	0.047433224	0.001823061	0.035731378	1.90950466327347
cg22320999	Blood	0.180648819	0.552638321	0.0000116	0.771883863	0.780021329	-0.000920104	0.003957312	0.163852764	0.018048175	0.218757543	1.75061075622687
cg22321237	Blood	0.305762885	0.781779288	0.022311759	-2.141309108	0.597076958	-0.000856208	0.008377868	0.039201758	0.000215318	0.018070013	1.75520506858088
cg22321422	Blood	0.368229552	0.780157324	0.056447889	1.984785972	0.532863191	0.002054535	0.043337709	0.097522408	0.001937527	0.053081	1.58699163466492
cg22321511	Blood	0.274046834	0.724389244	0.044748601	2.244203868	0.424473065	0.002979321	-0.049679334	0.041809129	0.000145947	0.025676618	1.66438059418761
cg22321522	Blood	0.419642636	0.791853084	0.000928231	-1.364197737	0.7410177	-0.001013358	0.00938049	0.02702794	0.000577608	0.01543753	1.40976083296987
cg22321646	Blood	0.223846901	0.739790475	0.011160124	2.106989046	0.430696111	0.003344111	0.028638334	0.093848972	0.006432612	0.05057573	1.80395851244037
cg22321892	Blood	0.18009942	0.610644808	0.014090215	-4.196801309	0.288270032	-0.000707249	0.050056796	0.036982443	0.000949843	0.03430331	1.97928414942668
cg22322089	Blood	0.08385684	0.539033571	0.007053535	2.060045555	0.282059103	-0.000716427	0.017580667	0.056480572	0.001256712	0.058471683	2.81119453661361
cg22322187	Blood	0.629245608	0.865165333	0.076160352	-0.695230484	0.811738707	-0.003916078	-0.070769645	0.169321272	0.001577236	0.097673238	1.16326284888072
cg22322367	Blood	0.586151733	0.880751489	0.042230267	0.840966717	0.742922605	0.002212179	-0.0556961	0.187766283	0.008520097	0.079453082	1.30797259615568
cg22322535	Blood	0.200880832	0.548722535	0.019219836	-2.935089854	0.422131011	-0.001514625	-0.012749143	0.067334533	0.0000000399	0.087357482	1.92003424493731
cg22322798	Blood	0.477028526	0.877359358	0.00974343	-1.347804521	0.742319147	-0.001490051	0.054626616	0.107724908	0.000237509	0.033074095	1.49248699319559
cg22322828	Blood	0.401980729	0.714965216	0.012340297	-2.444992859	0.632832279	0.00176503	0.01975713	0.078741514	0.00345488	0.074856207	1.4044803001465
cg22322834	Blood	0.327592505	0.779294599	0.024511085	-2.543010521	0.520210827	0.002016808	0.077038808	0.153492606	0.001468679	0.075715373	1.67521949904007
cg22323230	Blood	0.161727999	0.626073702	0.016277221	2.517814811	0.300321566	-0.000403784	0.049155965	0.050644848	0.003046344	0.043236211	2.0345915872449
cg22324403	Blood	0.10908258	0.558044091	0.000331883	2.951739465	0.238608683	0.000909702	0.004841476	0.070372541	0.0000528	0.069326435	2.73468100685564
cg22324487	Blood	0.363542751	0.742528498	0.192417423	1.027747749	0.350685423	0.008735884	0.031238008	0.05727522	0.004101605	0.041697566	1.43769506010512
cg22324885	Blood	0.222952173	0.556197154	0.061356245	3.024098168	0.326571259	-0.002230205	-0.046459807	0.032527111	0.000301841	0.043720336	1.70408406801323
cg22325292	Blood	0.56980205	0.840664341	0.062689124	0.646214598	0.485824166	0.010964713	0.021607023	0.373256723	0.164709318	0.316460346	1.24630263571694
cg22325715	Blood	0.485991536	0.795686873	0.133173834	0.915309835	0.579446562	0.005580321	-0.075009355	0.097681821	0.000624209	0.064854746	1.28933106819217
cg22326588	Blood	0.277844351	0.646663214	0.054112407	-4.079316714	0.349558467	-0.00377677	0.069569786	0.056060207	0.002688269	0.056282364	1.68777620408538
cg22327282	Blood	0.398642644	0.795718891	0.01355145	-2.10062079	0.600371196	-0.000119643	0.068172343	0.047374712	0.000000000892	0.024372545	1.54508600623498
cg22327576	Blood	0.631727765	0.873275562	0.062101092	-1.222373001	0.791597045	-0.000854131	0.041570088	0.073259994	0.000774464	0.038841071	1.25015399795444
cg22327703	Blood	0.199016016	0.653496103	0.011206909	2.606665988	0.340287615	0.001924986	0.020480115	0.051460613	0.000340288	0.039493951	1.98588825476155
cg22327778	Blood	0.539013245	0.841664855	0.125332456	0.622713702	0.666766057	0.004872007	-0.040144916	0.059165269	0.008783565	0.035548096	1.2196540368551
cg22327802	Blood	0.292146099	0.705827077	0.023915625	1.063243912	0.675817938	0.005113671	0.024436213	0.144206045	0.013810587	0.112367299	1.54439539635015
cg22327832	Blood	0.673533946	0.932885604	0.03169044	0.351026814	0.901067496	0.001685707	-0.014153657	0.135473125	0.010273485	0.037715956	1.23952158498037
cg22328476	Blood	0.186834219	0.604618171	0.0090997	1.768863543	0.460059595	-0.000701818	-0.040207007	0.054846707	0.009196213	0.060608855	1.74754958884942
cg22328512	Blood	0.277786314	0.692998236	0.020576315	1.641172817	0.493074471	0.003238062	-0.002440145	0.11948115	0.005690823	0.092550369	1.53908247836358
cg22328850	Blood	0.477202765	0.803969633	0.219124141	0.211269489	0.494559544	0.008089971	-0.00286753	0.052169126	0.002074186	0.032541048	1.21681612776542
cg22328863	Blood	0.71544287	0.955865373	0.15794932	-0.085482429	0.931317274	0.011476346	0.070337935	0.329587732	0	0.060502788	1.1423766543356
cg22328890	Blood	0.206130757	0.570950346	0.047578754	-2.834107127	0.392616386	-0.002834355	0.045718664	0.0861628	0.003136432	0.105021236	1.82258592084117
cg22328989	Blood	0.171416699	0.582253058	0.011155782	2.023475517	0.418462389	0.002630311	0.005013182	0.106287757	0.024055411	0.132535641	2.17147456972213
cg22329201	Blood	0.661757868	0.928340824	0.108312292	0.069236637	0.964095042	0.002583858	-0.003891949	0.097281361	0.000145525	0.02618896	1.20160013520114
cg22329265	Blood	0.378115834	0.851460476	0.234854365	-0.764406399	0.363578163	0.008788796	-0.009855385	0.055797648	0.011773541	0.021204407	1.24472759291188
cg22329875	Blood	0.358548771	0.753482606	0.04812018	0.758348571	0.325039863	0.011727541	0.006933119	0.167097972	0.027142176	0.12124455	1.51015890958572
cg22329918	Blood	0.632532752	0.83604459	0.101042903	-0.632455861	0.80991378	-0.001537086	0.030419756	0.052348506	0.000640334	0.042689443	1.17412577851556
cg22330165	Blood	0.253868351	0.725949396	0.037106353	-2.85365888	0.543739289	0.002474148	0.132210587	0.125129681	0.0000479	0.07266759	1.71385466742566
cg22330331	Blood	0.413450262	0.804154055	0.028924253	-2.93729489	0.528640999	-0.001581465	0.013801138	0.073136199	0.002471316	0.037899364	1.47761628511845
cg22330471	Blood	0.682795528	0.855498613	0.045065851	-0.649354164	0.838321964	0.000279629	0.081021473	0.074784644	0	0.062572622	1.15303668200605
cg22330492	Blood	0.424438146	0.750162946	0.041922303	-2.090361882	0.666092409	-0.00151584	0.05776986	0.039811632	0.001054872	0.031345378	1.42952813119251
cg22330822	Blood	0.30804128	0.790925792	0.064708488	1.8953036	0.463269631	0.00696202	0.061676924	0.196524	0	0.085088874	1.61460015042323
cg22330877	Blood	0.377043887	0.80870403	0.049803819	1.309548208	0.512006504	0.003198201	-0.085768794	0.05431745	0.000635911	0.024353317	1.48672756284477
cg22331032	Blood	0.007396172	0.997529357	0.007396172	0.441533216	0.455519421	0.004798362	0.017371908	0.06399494	9.736582554	0.024455023	1.31571443749217
cg22331074	Blood	0.497240903	0.760722362	0.055132242	-2.103864406	0.67189064	-0.001220821	0.053358398	0.038969212	0	0.035389439	1.29862829583409
cg22331093	Blood	0.334750041	0.778649415	0.036200648	1.071860753	0.460836052	0.004223213	-0.011239401	0.062911132	0.001732756	0.032234699	1.62523618432303
cg22331096	Blood	0.665293013	0.911487061	0.004864488	-0.563329372	0.854504112	0.001026805	-0.040349148	0.243213076	0	0.087441205	1.22732575350356
cg22331106	Blood	0.421423946	0.765427341	0.013397415	-1.38235416	0.651421673	-0.001312974	-0.002713515	0.133745378	0.002371758	0.092816987	1.47497734333982
cg22331666	Blood	0.368285822	0.797671753	0.006092088	-1.688308569	0.570802519	0.001337332	0.028345586	0.113777282	0.000328311	0.053766979	1.5423803003336
cg22331779	Blood	0.341218863	0.77623172	0.024797987	-2.667645746	0.442090258	0.000915968	0.047960466	0.081639454	0	0.041994897	1.70571001005383
cg22332049	Blood	0.522452241	0.761825966	0.224286336	-0.182903842	0.305074695	0.007294742	0.033882784	0.041208556	0.003791257	0.044774283	1.20658765267719
cg22332100	Blood	0.254882918	0.806756216	0.000508306	3.59328352	0.376128236	0.001201436	0.036824183	0.061085591	0.000891811	0.021701988	1.80741739254186
cg22332266	Blood	0.597353088	0.891020526	0.045041888	-0.816322394	0.822239145	0.000110788	-0.100016174	0.302013246	0.007966324	0.115032878	1.21772355198509
cg22332321	Blood	0.43027822	0.793855106	0.084171703	0.688903469	0.552145031	0.004146814	-0.051715183	0.185130255	0.002923979	0.106625096	1.3598094529536
cg22332770	Blood	0.095563692	0.519666761	0.001246102	2.899774985	0.277131846	0.000443609	0.018994803	0.037757535	0.001981758	0.04500817	2.56087781152858
cg22332891	Blood	0.502070508	0.840868708	0.044404335	-1.741480086	0.69249321	0.001298846	0.024157758	0.055755015	0.001017943	0.026665886	1.31497911399286
cg22332910	Blood	0.461505084	0.836479447	0.090414511	-1.526574321	0.619752188	-0.004681356	0.132396451	0.166146184	0.0000000000129	0.072453796	1.44525203623306
cg22333016	Blood	0.64588693	0.913724081	0.12468049	-1.109192022	0.749472066	-0.00296696	0.021260441	0.259099567	0.011183808	0.087063898	1.20940214309065
cg22333214	Blood	0.200030325	0.749190325	0.001427104	-3.233128305	0.291417741	-0.001405929	0.022295347	0.063275908	0.002259175	0.029930863	1.94212531868091
cg22333340	Blood	0.177653671	0.424387378	0.005254766	2.251340851	0.395337379	0.001351361	0.012496191	0.030928186	0.007997448	0.090810803	1.78832787553552
cg22333722	Blood	0.478710287	0.812241183	0.143084044	0.881781057	0.490225566	0.007882044	-0.017863948	0.05778413	0	0.03252916	1.25436279699469
cg22333733	Blood	0.639297973	0.939833539	0.008562343	-0.796443064	0.834597923	-0.001690651	0.093331119	0.262654658	0.001344769	0.052852018	1.31172440983006
cg22333785	Blood	0.457121889	0.896379128	0.016279398	1.483315352	0.550310365	0.003518241	-0.089582566	0.111259723	0.000563792	0.02637919	1.41223689624564
cg22333836	Blood	0.3592094	0.785709276	0.010845976	-3.184906661	0.459581618	-0.000463293	0.030502852	0.053273967	0.001128175	0.027333829	1.52640244339282
cg22334142	Blood	0.385726774	0.819320684	0.007235404	-1.674567311	0.611225473	0.000222759	0.015345992	0.272752284	0.004843143	0.115674485	1.56708869339254
cg22334543	Blood	0.613274699	0.832933742	0.095807159	-1.202563384	0.745790124	-0.003467326	0.037180611	0.150693136	0.006632669	0.119657417	1.20219678598006
cg22334548	Blood	0.255698453	0.711332073	0.025107554	1.686994892	0.463322131	0.002412242	-0.065793463	0.076141498	0.000729663	0.048701935	1.63452545430984
cg22334559	Blood	0.536836681	0.800476641	0.05420859	-0.895318638	0.768894981	-0.000303739	-0.021589114	0.054469148	0	0.041222383	1.28757558422716
cg22334668	Blood	0.527115105	0.898473981	0.02255911	-2.178159386	0.628585697	0.000389358	0.086363709	0.199460096	0	0.054530511	1.443474079857
cg22334681	Blood	0.554352149	0.912372546	0.069498014	-1.978274853	0.396648022	0.014056074	0.073497257	0.286115745	0.067834396	0.086631236	1.20265687065968
cg22334692	Blood	0.248525571	0.751817943	0.012282665	1.687876056	0.471978709	-0.000591444	0.036118096	0.159419115	0.003593141	0.080384125	1.73897722014612
cg22334962	Blood	0.329273635	0.76722153	0.004449167	-1.933978925	0.658074307	-0.000304954	0.039664121	0.045038935	0	0.023939136	1.62117940167709
cg22335155	Blood	0.149109181	0.358602847	0.008501783	2.317310189	0.363306547	0.000510587	0.047148932	0.019338887	0.000870462	0.061874036	1.97135088549709
cg22335246	Blood	0.598784703	0.912646033	0.216883922	-1.393023239	0.616136468	-0.008491111	0.052127906	0.183980922	0.002404351	0.051874798	1.24971106293561
cg22335368	Blood	0.505516035	0.791976839	0.065069983	0.930036208	0.560956636	0.003091062	0.025915046	0.035677617	0.001737504	0.027170251	1.254875916195
cg22335490	Blood	0.501982128	0.849587302	0.07378359	-2.469527499	0.516046873	-0.003345496	0.043287488	0.038622829	0.0000642	0.016740332	1.31828507875066
cg22335875	Blood	0.224832605	0.626557494	0.009866365	1.408054685	0.38519218	0.001433029	0.009344434	0.03592744	0.007681112	0.040538407	1.85210469955984
cg22336107	Blood	0.597777349	0.897781558	0.089179213	-1.612786115	0.672967065	0.002360174	0.02894258	0.085623855	0.001801278	0.029787785	1.25084852719823
cg22336318	Blood	0.373542039	0.753255998	0.001712345	-2.476487478	0.591852547	-0.000187056	-0.027200109	0.096814757	0.001662333	0.063991936	1.52088648768253
cg22336359	Blood	0.257266186	0.789530411	0.037525599	2.016745338	0.433482137	0.004256999	-0.040247141	0.115274482	0.002890613	0.046725212	1.68117805393515
cg22336747	Blood	0.661250673	0.8741699	0.130971222	-0.844126163	0.817416244	-0.002558622	0.025804096	0.081654497	0.001074815	0.048891017	1.18088379832633
cg22336774	Blood	0.427291673	0.787170178	0.003540622	-1.977386752	0.649828737	-0.0001252	0.002953797	0.03771575	0.000560975	0.022636608	1.45167984455612
cg22337151	Blood	0.225153379	0.566756956	0.050573932	1.669815241	0.296844767	0.00378223	0.065515149	0.051856912	0.00345507	0.070150119	1.81364467661966
cg22337169	Blood	0.601593985	0.890545135	0.094262047	1.502290244	0.719272249	0.002735572	-0.015727834	0.075142125	0.000142718	0.028517943	1.2458972483417
cg22337208	Blood	0.216718017	0.766058447	0.019669319	2.450400825	0.315415675	0.00582824	0.070190759	0.136655898	0.008225144	0.061698892	1.95283978122496
cg22337291	Blood	0.301956539	0.708434212	0.050744467	-2.160329271	0.470733012	-0.002806565	0.062763228	0.078513877	0.000747586	0.056854121	1.69565012827815
cg22337375	Blood	0.341117822	0.723159613	0.002765012	1.34786678	0.455554578	0.002569576	0.011427095	0.067394144	0	0.048836073	1.57214052720421
cg22337509	Blood	0.366634109	0.768877409	0.012194754	1.116266113	0.655602523	0.006230582	0.081405639	0.233453672	0.004213045	0.136559509	1.4914474228439
cg22338027	Blood	0.267426319	0.634341624	0.024305028	-2.554934754	0.459273133	0.003082734	0.079510649	0.102198815	0.011363976	0.113173763	1.55700065559937
cg22339151	Blood	0.255834527	0.74464971	0.025456633	1.718502028	0.472316384	0.003609705	-0.032663662	0.104702065	0.000381118	0.054894001	1.74092567246161
cg22339356	Blood	0.448918614	0.817899509	0.051392731	-2.666554589	0.539157241	0.001296641	-0.005543852	0.082726681	0.000850431	0.041247212	1.38445742939547
cg22339688	Blood	0.228546253	0.597617354	0.019731911	2.343947577	0.394351702	0.002071977	0.013826413	0.050065743	0.000586811	0.055224342	1.65571223825192
cg22339744	Blood	0.289021964	0.651629486	0.072840072	-2.138053769	0.485766965	-0.004609253	0.102909	0.104423247	0.001780128	0.102033527	1.57821820459832
cg22340320	Blood	0.282253934	0.759628848	0.106742038	1.542446932	0.418534985	0.006877011	-0.057728377	0.079813083	0.009468601	0.044955737	1.69480834820339
cg22340932	Blood	0.556368193	0.895562352	0.015091584	-1.335312798	0.726855845	0.001957522	-0.00829045	0.131555306	0.002993351	0.041427439	1.34209133996132
cg22341271	Blood	0.332322587	0.714422611	0.050224357	1.744632742	0.490165769	0.003429712	-0.10545961	0.069542686	0.000619406	0.052438382	1.55936806960447
cg22341865	Blood	0.581853844	0.886854151	0.053470046	-1.621546576	0.723311337	-0.001332838	0.009767906	0.04496676	0.000216621	0.016761662	1.29321371440946
cg22342925	Blood	0.517638768	0.844866415	0.010588444	1.825951447	0.701926742	0.001807719	0.024243435	0.045783755	0.000256318	0.021826889	1.33031480644157
cg22343299	Blood	0.569753212	0.83092745	0.054962436	1.904844381	0.697171789	0.001651449	-0.082094574	0.043560438	0.001119681	0.028923916	1.26140763861439
cg22343327	Blood	0.54290021	0.932872814	0.187868591	-0.471738543	0.880570937	0.014416995	-0.114065861	0.659297343	0.028221521	0.118344741	1.3364021101395
cg22343459	Blood	0.388704097	0.752439473	0.007619652	-1.248414383	0.645487228	-0.000868378	-0.017358261	0.031449976	0.00090474	0.022020818	1.50052911910371
cg22343980	Blood	0.486769751	0.829900146	0.007060767	-1.742021994	0.685959377	-0.0000255	0.009066732	0.065941893	0.000337014	0.032856408	1.43171405149832
cg22344047	Blood	0.300008584	0.757078059	0.055027867	-1.752724412	0.516568895	0.000712972	0.03577128	0.03424626	0.0000485	0.018226857	1.54652690128604
cg22344139	Blood	0.410489265	0.727300393	0.156229731	-1.619004226	0.570305592	-0.005981629	0.028589835	0.08655921	0.002914942	0.077016127	1.36057765076904
cg22344533	Blood	0.359177082	0.710061562	0.03584212	-2.2703026	0.650933433	-0.001813291	0.086377876	0.054856877	0.000730952	0.045932634	1.58476579523696
cg22344578	Blood	0.42013583	0.718559106	0.072822027	-1.713241188	0.603702399	-0.002059597	0.106272568	0.086899091	0	0.081953922	1.39849081117405
cg22344819	Blood	0.539396494	0.866591446	0.070509983	1.121021766	0.614598568	0.003887268	-0.000557983	0.050426175	0.000150917	0.020622007	1.30542617167677
cg22345069	Blood	0.182439356	0.524243661	0.046375118	2.581580572	0.167580805	0.004953594	-0.013593744	0.059235789	0.001205785	0.084128437	2.04100086914788
cg22345205	Blood	0.199625256	0.556577415	0.053884627	2.650015637	0.258140581	0.006252902	-0.014923086	0.052048337	0.002163689	0.067344702	1.89039834022223
cg22345515	Blood	0.304997365	0.741240105	0.003895107	-1.977659776	0.624204082	-0.0000893	0.008299012	0.054979428	0.001210761	0.033329534	1.65979792879073
cg22345522	Blood	0.479076527	0.832654749	0.005315828	-1.543734785	0.7285563	0.00028858	0.003530037	0.050513378	0.000910747	0.024338555	1.40603436315355
cg22345647	Blood	0.245520555	0.436248852	0.009838742	-1.449546516	0.697373956	0.003400953	0.054128592	0.115444985	0	0.341230136	1.46454618271425
cg22345911	Blood	0.538268837	0.880156276	0.031944897	-1.802045703	0.667203078	0.000777584	-0.137613131	0.211458346	0.003439625	0.075329393	1.36724957692443
cg22346119	Blood	0.39427254	0.844109472	0.037316721	-2.571834262	0.599138087	-0.001114472	0.036346568	0.093269573	0.0000829	0.032351202	1.60550515659122
cg22346253	Blood	0.323171639	0.707546176	0.029142927	-2.706075183	0.52263422	-0.000179039	0.078524511	0.041177678	0.000264138	0.031531271	1.62872340277263
cg22346355	Blood	0.485308132	0.836582354	0.026380113	-1.604296914	0.725988155	-0.001741368	-0.00480627	0.055547051	0	0.025841259	1.37549772452112
cg22346429	Blood	0.468843988	0.861053232	0.012238888	2.069097502	0.620062405	0.001334311	-0.025377834	0.055405553	0.000830935	0.019922729	1.36982838672048
cg22346581	Blood	0.204580584	0.728579315	0.013647079	-3.871394853	0.357178275	-0.000957019	0.07183982	0.074408485	0.000481598	0.03879154	1.90758532185275
cg22346896	Blood	0.306548115	0.720718975	0.010714916	-2.772498249	0.537372598	-0.000493568	0.040987442	0.040712478	0.000182035	0.027575724	1.61837870603366
cg22347161	Blood	0.248484162	0.756450032	0.060761275	-0.269346169	0.41906129	0.004208834	-0.052394642	0.065175313	0.000799295	0.03163227	1.86207583648932
cg22347355	Blood	0.456103924	0.90612173	0.015044742	1.025050682	0.711072095	0.003681807	0.068306402	0.220682229	0.000693798	0.04618128	1.49691568977533
cg22347967	Blood	0.765447001	0.966166774	0.19260927	0.210995579	0.883714076	0.010530069	0.003765427	0.461044533	0.015028141	0.080246575	1.14965364540771
cg22348001	Blood	0.320773237	0.824015203	0.064546254	2.939392286	0.416979452	0.012368143	0.099195234	0.350513155	0	0.122575204	1.75836969367274
cg22348015	Blood	0.438163691	0.799296489	0.019624122	-2.102066904	0.649184077	-0.001146017	0.063889126	0.062852866	0.000165822	0.035023327	1.51136430503975
cg22348066	Blood	0.508885915	0.854378291	0.057078926	1.953797777	0.627917086	0.006105005	0.017355383	0.19428626	0.004308019	0.083705576	1.40186181678913
cg22348345	Blood	0.251307205	0.81528001	0.012186502	3.442728524	0.344823078	0.002047073	-0.077960184	0.233195696	0.01178195	0.080238387	1.92029664698812
cg22348654	Blood	0.28802322	0.712507544	0.044556161	0.980124224	0.376119939	0.008646856	-0.035265672	0.20722059	0.006340481	0.144639491	1.66206561274345
cg22348752	Blood	0.254341063	0.682237927	0.030210306	-2.286420984	0.510724371	-0.001954226	0.01335945	0.071576384	0	0.053153603	1.83006330885147
cg22348789	Blood	0.301329656	0.681636053	0.021286855	1.614307317	0.516557243	-0.000551501	0.000560703	0.038474609	0	0.032208052	1.50601515924206
cg22349573	Blood	0.449236939	0.813780233	0.010379508	-1.957934712	0.668921535	0.000555143	0.028849822	0.073627006	0.000863022	0.038051765	1.49459567690865
cg22349665	Blood	0.310832811	0.752835187	0.011805352	1.38315249	0.438974482	0.002141471	-0.006847392	0.069509969	0.000802966	0.039318529	1.56952570999972
cg22350135	Blood	0.314178979	0.861949719	0.020186054	1.64687618	0.562350307	0.003475924	0.031261369	0.126406037	0.005452598	0.033231278	1.64528364499872
cg22350160	Blood	0.222054716	0.625049851	0.006695582	-2.529308103	0.562328404	0.000175185	0.039466084	0.05923478	0	0.05511255	1.7327662758623
cg22350171	Blood	0.596708477	0.911751494	0.013852007	-1.3360666	0.68647929	-0.0000215	-0.04370374	0.209616623	0.001974326	0.059269954	1.34097596209686
cg22350427	Blood	0.286261329	0.758395838	0.045141107	2.436841339	0.376984249	0.003242046	0.025301192	0.08273781	0.002148022	0.043438405	1.67064988803125
cg22350777	Blood	0.508021397	0.834269402	0.019419254	-2.086404362	0.621149742	0.000108236	0.026898714	0.051604377	0.000397251	0.026416287	1.40624825487467
cg22350835	Blood	0.25963169	0.723070401	0.02646285	0.805840373	0.436494063	-0.000949334	-0.079486767	0.084120772	0.018140867	0.061106839	1.8883259593881
cg22350856	Blood	0.489086496	0.806308947	0.010255541	-1.891223943	0.701145011	-0.000356294	-0.028571093	0.054359861	0.000591087	0.033552187	1.39700142881082
cg22351478	Blood	0.236166985	0.801610936	0.01552672	1.595024099	0.393742016	0.005562247	0.038115529	0.301429823	0.002832897	0.106752218	1.90939210350971
cg22351571	Blood	0.184749723	0.725054097	0.007128759	1.430298193	0.496534768	0.003981167	0.013262317	0.075539119	0.0000919	0.038486519	1.99275659123224
cg22351880	Blood	0.355527033	0.710966325	0.083541227	1.561783282	0.490325401	0.004814126	0.043538699	0.089879857	0.003412372	0.075862732	1.42950961727705
cg22351924	Blood	0.389921522	0.811319457	0.0031778	1.220606125	0.613821718	0.002254296	0.012574867	0.154946197	0.005478196	0.071829877	1.57131120143441
cg22352029	Blood	0.526206967	0.813041844	0.064969414	-1.948200647	0.681883886	-0.002479628	-0.013269727	0.050890216	0.000451121	0.033464138	1.33278743399701
cg22352152	Blood	0.765470675	0.943433094	0.24598567	-1.34873522	0.809307097	0.006810456	0.110858123	0.219387516	0.001615027	0.070247585	1.11764309147653
cg22352214	Blood	0.286327825	0.800495591	0.079945357	1.81977496	0.366261534	0.007215969	0.036306158	0.189191364	0	0.073408941	1.62863320301271
cg22352234	Blood	0.482403899	0.749915789	0.0930292	-0.033528013	0.589632487	0.002175823	-0.04411231	0.034310885	0.000416019	0.03246454	1.25299376794611
cg22352273	Blood	0.626051886	0.881137591	0.062985942	-1.228100935	0.767522837	0.001145441	-0.076003352	0.12985814	0.003587465	0.062181713	1.19862526199897
cg22352474	Blood	0.586309325	0.901387103	0.003063091	-1.285380507	0.698178478	0.001826481	-0.06077148	0.239927337	0.00034826	0.075201345	1.26182813595665
cg22352634	Blood	0.356666928	0.812486697	0.080064399	2.023012174	0.423540039	0.003825861	0.067769967	0.100470984	0.003726467	0.042864328	1.5830310321874
cg22352834	Blood	0.14500957	0.555454644	0.00441765	2.336219165	0.331771637	0.000756068	0.030086573	0.040438584	0.000649251	0.044501463	2.2126349683356
cg22353143	Blood	0.204824489	0.643378	0.019888112	-2.983389082	0.442505306	-0.001016839	0.070081201	0.064594888	0.000860377	0.053226772	1.81572724080495
cg22353154	Blood	0.517634994	0.830361984	0.119098609	0.574073271	0.52266377	0.006214267	-0.033688271	0.059636302	0	0.032349571	1.27739649728294
cg22353429	Blood	0.462955839	0.732079724	0.055821432	-1.255961926	0.651133717	0.0000878	-0.016414359	0.071278636	0.00328073	0.074225912	1.34555466885767
cg22353823	Blood	0.368783352	0.841137657	0.047550115	-0.496240451	0.472875668	0.008768771	0.003834056	0.167565755	0.046723406	0.072069796	1.48068448636594
cg22354939	Blood	0.394677735	0.842568125	0.078897419	0.847093005	0.64385903	0.003548695	-0.052385444	0.078251057	0.000322281	0.027618248	1.49853164479427
cg22355463	Blood	0.189531303	0.748360766	0.025776753	-2.018627243	0.46468405	-0.001502702	-0.012989686	0.123112583	0.000566086	0.055692134	1.81452923096645
cg22355554	Blood	0.273101494	0.805792207	0.002440295	2.585118616	0.440182363	0.001355093	-0.009443601	0.150807432	0.002270699	0.055809056	1.9187482968807
cg22355691	Blood	0.49296965	0.852822323	0.019027011	0.613904712	0.633781325	0.001886713	-0.047305733	0.194237162	0.000964008	0.079836158	1.46074267293564
cg22356063	Blood	0.668926149	0.897844941	0.238078129	0.020575681	0.7195015	0.009338763	0.029967378	0.219487516	0.000734007	0.098273901	1.16199165151626
cg22356451	Blood	0.464211587	0.74490078	0.022372343	-1.057718694	0.780723659	-0.001558911	0.028677607	0.023037763	0.000209466	0.021127817	1.32590824999974
cg22356478	Blood	0.308523573	0.762763282	0.012430158	1.69147316	0.506555491	0.002258477	-0.01985192	0.085452475	0	0.044629442	1.54794330948591
cg22356593	Blood	0.389216139	0.832722079	0.007563655	-2.736356375	0.479184414	-0.001393953	-0.007120734	0.06890501	0.00264362	0.026986124	1.51512255259745
cg22356726	Blood	0.226450146	0.813813738	0.001992164	-1.966703364	0.437362033	0.004056011	0.006280915	0.40227961	0	0.127517159	1.91285667043525
cg22356814	Blood	0.329464029	0.780789564	0.06162549	-1.43008635	0.587279754	0.00571977	-0.060719766	0.24588852	0.017510715	0.127933956	1.5228984428076
cg22356839	Blood	0.155685694	0.781105626	0.008177031	4.587420823	0.205793615	-0.000268938	0.000238979	0.115860736	0.001359767	0.041026688	2.61073161041687
cg22357417	Blood	0.267111625	0.750495819	0.030319898	-2.876160376	0.524962761	-0.000810483	0.110668776	0.061788596	0.000897502	0.032356133	1.8138998644189
cg22357700	Blood	0.483439379	0.759865095	0.035722375	-0.923835901	0.699617452	-0.001009318	-0.081622714	0.105291511	0.003290423	0.094326653	1.37884408558421
cg22358346	Blood	0.379166677	0.808926768	0.035544217	0.343552198	0.45414552	0.004199154	0.149028521	0.07755351	0.022945183	0.044682162	1.52751033642403
cg22358708	Blood	0.43226995	0.720350043	0.011971118	-1.895493672	0.6398227	-0.001037885	-0.015091677	0.018105503	0.000153879	0.017725055	1.40176193616202
cg22358856	Blood	0.5443606	0.811651431	0.091052041	-1.80727332	0.722244086	-0.001387207	0.025678718	0.036585136	0.000191386	0.025914863	1.32479983440047
cg22359107	Blood	0.318066956	0.788133878	0.002287784	-1.995611443	0.552403029	0.000296851	0.036310206	0.087167931	0.000727483	0.039615765	1.70250330950462
cg22359362	Blood	0.383985905	0.786310965	0.005840489	-2.319293156	0.611565602	-0.001443642	0.002621632	0.039486004	0.000134202	0.021043689	1.51898296064025
cg22360544	Blood	0.541235022	0.849132951	0.013867897	-1.508902221	0.745663901	-0.001101121	-0.011369333	0.041720526	0.000320762	0.02059983	1.2913698521365
cg22361291	Blood	0.580139922	0.83087636	0.06163027	-1.645067902	0.700728145	0.001353624	-0.017620366	0.048445598	0.000170571	0.032791977	1.25971019675494
cg22362148	Blood	0.406592009	0.798956763	0.097392549	1.958274883	0.497495534	0.003420169	-0.054467114	0.092408606	0.001933098	0.048339616	1.40397660266825
cg22362895	Blood	0.168557219	0.658588599	0.023138956	2.56520786	0.275942689	0.001781993	0.060671512	0.079236249	0.004425464	0.058288231	2.3264909996613
cg22363783	Blood	0.231911069	0.74614679	0.03844424	-2.209135052	0.401334275	-0.005640526	0.051757153	0.134624773	0.0033981	0.068135191	1.87555979790113
cg22364374	Blood	0.737309834	0.937530148	0.326098367	-0.532029444	0.817672106	-0.001535132	0.070454834	0.226461756	0.006484715	0.072680594	1.18103303087082
cg22364668	Blood	0.358739193	0.714857702	0.037036345	-2.380812915	0.585280957	-0.000805394	0.117871804	0.14106484	0	0.112949907	1.53478595466779
cg22364684	Blood	0.396332439	0.811835454	0.059071476	1.2131077	0.482081915	0.003422096	0.006580966	0.050070826	0.015017042	0.029475668	1.51995961379593
cg22364819	Blood	0.486518467	0.820674042	0.035440729	-1.837218315	0.713612692	-0.000507262	0.055032016	0.062646339	0.000720885	0.03400628	1.41483186202132
cg22364869	Blood	0.195961162	0.690359421	0.006344199	-3.893008125	0.353019744	-0.0000234	0.017878442	0.050205634	0.002048268	0.032726508	2.01951618519967
cg22364904	Blood	0.41386214	0.828962209	0.064478592	1.514027917	0.485633163	0.004185372	-0.071159514	0.071926182	0.003764547	0.031187601	1.47884111398458
cg22364906	Blood	0.325270715	0.593416493	0.04877332	1.468115954	0.476102535	0.005299655	0.065635771	0.050716401	0.000468269	0.077610183	1.43475856406989
cg22365063	Blood	0.437630134	0.798077672	0.020667814	-1.938882628	0.71601842	-0.000819843	-0.03820913	0.06038976	0.00038661	0.034046858	1.44140216930704
cg22365339	Blood	0.520971038	0.835519538	0.031380375	0.465811904	0.536297901	0.002173585	-0.002075545	0.1494249	0.003473549	0.079952082	1.3943658914334
cg22365431	Blood	0.295527827	0.851689595	0.005040314	2.286704482	0.49573296	0.000671357	0.017951989	0.192981901	0.002883584	0.052231007	1.74543397676292
cg22365987	Blood	0.107427232	0.584965559	0.006638384	2.845191478	0.290136396	0.001334463	0.030519022	0.063687099	0.000261463	0.055578483	2.77041545343638
cg22366783	Blood	0.290135359	0.610509026	0.06596285	-2.325433548	0.62030643	-0.002611161	0.113513862	0.063806201	0	0.077571729	1.61181959552153
cg22367077	Blood	0.303678987	0.680568229	0.033353147	-2.039786068	0.661091704	-0.001955266	0.040359399	0.119116824	0.000742703	0.101586717	1.61710203395036
cg22367246	Blood	0.340323967	0.735139095	0.014742217	-2.851116915	0.533041425	0.001524786	0.030666327	0.073923761	0.007274607	0.054471755	1.61769259437951
cg22367466	Blood	0.504206127	0.808185221	0.003030285	1.062187004	0.62277831	0.002202426	-0.009815304	0.114553018	0.001270872	0.073086387	1.37398704648873
cg22367962	Blood	0.291833509	0.683935302	0.026145585	-2.459857908	0.48113882	-0.001603452	-0.037882136	0.078511916	0.000295177	0.063524677	1.73053641518868
cg22367970	Blood	0.726871775	0.918850131	0.105348555	-0.3374764	0.938640061	-0.000351335	0.038260392	0.168552308	0.000252565	0.071354363	1.11873820983266
cg22368007	Blood	0.236411504	0.714738874	0.026016241	-3.234030513	0.461001832	-0.00112008	0.033181893	0.053547594	0.000739766	0.03237547	1.8861241782682
cg22368208	Blood	0.392264696	0.782277446	0.00656671	-2.194077855	0.649394438	0.000746931	0.014414997	0.055785546	0.000233531	0.031272353	1.5203006382009
cg22368262	Blood	0.442962891	0.839160463	0.019977348	-2.693248457	0.491003977	-0.000786739	0.060102456	0.129720287	0.002169631	0.053541755	1.45903107299207
cg22368307	Blood	0.410814872	0.858265136	0.067212006	-2.146309613	0.560079601	-0.004442062	0.033361114	0.172520514	0.001037427	0.054976415	1.56344196338097
cg22368545	Blood	0.542224315	0.869758188	0.178843025	-0.175519918	0.464747447	0.0067648	-0.07286629	0.055079722	0.001825796	0.022628126	1.2184425786604
cg22368619	Blood	0.27577063	0.783231574	0.001909007	3.012943287	0.461278625	0.001144975	0.050564446	0.113771993	0.003850472	0.050243939	1.71355407322746
cg22368624	Blood	0.415651211	0.863452755	0.009157379	2.179337347	0.513526986	0.001429578	-0.038196713	0.520088497	0.006526523	0.160579683	1.62247311708717
cg22369266	Blood	0.163206646	0.636879636	0.000525522	2.498477583	0.387554816	0.000746422	-0.034745701	0.072676518	0	0.055714225	1.92170564944264
cg22369607	Blood	0.384648687	0.762661628	0.179833174	1.562567769	0.472142271	0.007983178	-0.027441409	0.083183438	0.001345618	0.053072227	1.48312878714375
cg22369787	Blood	0.579759345	0.888836094	0.032773211	-0.228827411	0.673439599	-0.000744974	0.041720248	0.053549764	0.003202892	0.020411911	1.34502678349656
cg22370022	Blood	0.285783855	0.678550125	0.014933112	1.574650567	0.580612285	0.003445832	0.065059747	0.06110824	0.003998873	0.053285312	1.46697788550748
cg22370082	Blood	0.407805814	0.694841863	0.048379654	-2.369547829	0.585586502	0.000584722	-0.000464931	0.028358506	0.000927539	0.031135026	1.37273182115659
cg22370087	Blood	0.178393709	0.734078512	0.026565758	2.239292632	0.395923921	0.004325085	0.032822908	0.079069007	0.0000552	0.03786466	1.94909307274075
cg22370235	Blood	0.306672816	0.830075629	0.005813295	-3.611194962	0.36848586	-0.001589642	0.055318073	0.097356644	0.007578378	0.034067485	1.69161760454656
cg22370370	Blood	0.282160069	0.781075068	0.002358926	-2.839923803	0.544135374	-0.000144538	0.018582014	0.070547458	0.00000000000407	0.030956371	1.77645868757309
cg22370579	Blood	0.235813966	0.684854691	0.014632986	2.356604861	0.38264851	0.00362077	0.083023438	0.092439486	0.000801857	0.065438545	1.7617803008949
cg22370899	Blood	0.264774014	0.642699892	0.020373808	1.427620503	0.425876387	0.001355202	0.05147794	0.035912245	0.002152608	0.035987416	1.66049265882474
cg22371232	Blood	0.353004376	0.825861961	0.086729069	2.767714201	0.418149322	0.008668076	0.026947501	0.196368206	0.000383881	0.072457382	1.55974232508849
cg22371362	Blood	0.34710199	0.78399909	0.110082142	2.394909417	0.334894051	0.008082491	-0.020571499	0.106920823	0.000746056	0.053230255	1.61304654136952
cg22371492	Blood	0.393944438	0.797379852	0.021395438	0.388089174	0.608158645	-0.002899577	0.019255812	0.205211288	0.031765222	0.119018346	1.48341109447427
cg22371743	Blood	0.604377801	0.802988218	0.123894708	-0.960821155	0.777234497	-0.002706663	0.041072482	0.078584915	0.00000000119	0.077952378	1.20199273508088
cg22371845	Blood	0.33647595	0.740898139	0.056643582	-1.711323652	0.550607135	-0.001803627	0.08856217	0.075735418	0.0000322	0.048542196	1.5822539668945
cg22372096	Blood	0.286972926	0.789966419	0.013566272	1.081345701	0.414036426	0.001289405	0.034820068	0.182822566	0.008352391	0.07982839	1.78066434060167
cg22372439	Blood	0.604386876	0.86208072	0.174030697	-1.260875872	0.66156465	-0.00551344	0.01037573	0.102608074	0.001450367	0.055692698	1.1963518065062
cg22372823	Blood	0.225714192	0.718229357	0.030204859	2.14683778	0.439489067	0.003462839	-0.020476046	0.062800267	0	0.035928379	1.7852821335256
cg22372994	Blood	0.471870958	0.837442787	0.147137991	0.448845567	0.509307875	0.007776061	-0.019093037	0.077848243	0.007995377	0.038171704	1.34192814437764
cg22373079	Blood	0.39076763	0.799845542	0.022597794	-1.871240534	0.658332183	-0.001054395	0.010860765	0.045640285	0.00061137	0.022630102	1.51596465016488
cg22373181	Blood	0.449854424	0.711464387	0.081022916	-2.387485047	0.529337162	0.002176046	0.037962669	0.041750182	0.000427411	0.046518633	1.32289871276626
cg22373415	Blood	0.348306335	0.766649915	0.013781178	-2.464991715	0.554452133	-0.000542532	0.052516521	0.032382972	0.000492873	0.018337992	1.56707782463917
cg22373678	Blood	0.270663519	0.717515315	0.001823778	1.285187373	0.547739349	0.002353668	-0.011277348	0.06235655	0.001709879	0.040500643	1.52436581091908
cg22374058	Blood	0.446750391	0.861697906	0.032912651	-2.011470347	0.642999729	-0.002494552	0.02463669	0.061241403	0.0000000000079	0.020411772	1.39735077030665
cg22374083	Blood	0.242627859	0.616433501	0.01206026	1.942735621	0.494662843	0.002333955	0.001988202	0.039868058	0.000323368	0.041240909	1.59167708946849
cg22374213	Blood	0.487392323	0.863679837	0.088321115	2.230687272	0.507718093	0.006943105	-0.032411768	0.161135872	0.001842207	0.059043146	1.41748817751255
cg22374290	Blood	0.485761535	0.848490501	0.003155706	-1.876488719	0.677494569	-0.000408933	0.014205056	0.042779489	0.0000332	0.017882585	1.37034367280885
cg22374397	Blood	0.4635945	0.796795687	0.014139418	-1.830618028	0.665538657	-0.000380195	0.022332795	0.071783853	0.000931027	0.044345512	1.40236839904923
cg22375192	Blood	0.35132837	0.774187402	0.014538794	-4.089558493	0.27984604	-0.001343216	0.068486064	0.043716661	0.00070493	0.023721747	1.63045955664455
cg22375826	Blood	0.550405442	0.913221477	0.049027981	1.339584899	0.703641154	0.00441432	0.03387672	0.1338936	0.001608925	0.032409563	1.35631899443226
cg22376204	Blood	0.196458695	0.449039436	0.051005898	2.381678	0.331245769	-0.004461185	0.04349628	0.084063951	0.00068474	0.184864398	1.7691509729574
cg22376230	Blood	0.672643402	0.880733472	0.146028793	-0.880484203	0.754110921	-0.004481545	0.076802346	0.128637428	0.000398323	0.073956658	1.16756927586146
cg22376704	Blood	0.550565786	0.82789171	0.043929455	-1.336857105	0.742540416	-0.001808511	0.01701909	0.153579883	0.002250571	0.09670828	1.32675742750949
cg22376739	Blood	0.547863411	0.88714957	0.013160618	-1.790346649	0.66378782	0.000315608	0.02371188	0.127630306	0.001019909	0.042790523	1.38189906620679
cg22376833	Blood	0.344723609	0.79386154	0.056523411	1.375059221	0.55044711	0.004066829	0.021290141	0.104782879	0.000259294	0.048210651	1.52343827172867
cg22377027	Blood	0.687883664	0.885352249	0.038373499	-0.535937932	0.906631323	-0.000478521	0.00239012	0.034797237	0.000530594	0.02051089	1.19420588056289
cg22377068	Blood	0.299796902	0.807539771	0.024294035	2.148190772	0.448269496	0.002823759	0.024699703	0.117775898	0.000182417	0.044712168	1.63198961471481
cg22377428	Blood	0.198403133	0.67263211	0.00344483	2.04586528	0.32799873	0.0025005	0.026442775	0.052066042	0.000840143	0.036521991	2.08099246216166
cg22377482	Blood	0.334141473	0.85031533	0.113241848	1.613438941	0.42851906	0.009476088	0.080534542	0.235630317	0.001581584	0.068788809	1.52932593523583
cg22377505	Blood	0.491661483	0.78453757	0.044291038	-0.893000037	0.663111365	-0.000765366	0.048841703	0.058381887	0.011416842	0.051349374	1.34582709007952
cg22377767	Blood	0.45439376	0.812952208	0.003421129	-1.925951119	0.603482538	0.000608896	-0.011803994	0.073008824	0.000363051	0.038275621	1.44349794724979
cg22377913	Blood	0.418132782	0.801611292	0.004669424	-2.208163784	0.607592416	0.000195065	-0.00454147	0.098554247	0.002188718	0.052118349	1.5375995092221
cg22378469	Blood	0.556694879	0.835979062	0.051042313	-1.831332317	0.739257392	-0.000642586	0.052781478	0.07303348	0.000249297	0.043038276	1.30917881554363
cg22379212	Blood	0.233364908	0.716942698	0.026490725	1.83288811	0.326519211	0.000827854	0.105927775	0.1934647	0.00020036	0.113359858	2.07424293613566
cg22379574	Blood	0.515419264	0.840872887	0.006427866	-1.676889009	0.701768015	-0.000844363	0.007613061	0.042850345	0.000000936	0.020951681	1.38162862625752
cg22379609	Blood	0.101965047	0.397393841	0.018935935	2.216331157	0.333241193	-0.002195809	0.011965285	0.063353799	0.012256553	0.154227566	2.22834477947621
cg22379708	Blood	0.272682997	0.819028921	0.05977787	1.912899463	0.390429139	0.008061464	0.014490827	0.254277045	0.027509307	0.09333863	1.92681341540443
cg22379876	Blood	0.432178525	0.782915958	0.033946524	1.795225049	0.493546529	0.003455227	0.023767969	0.057469518	0.000891475	0.036121723	1.4289958643714
cg22380165	Blood	0.531372456	0.803981047	0.113126078	-1.057572363	0.70956607	-0.003035827	0.027867585	0.13957343	0.000338795	0.100603755	1.25259308468789
cg22381300	Blood	0.474659942	0.849296548	0.060075823	-1.495387945	0.699836445	-0.003408952	-0.005839521	0.054712819	0.0000331	0.022022393	1.36678956498395
cg22381352	Blood	0.20908775	0.671269894	0.014250764	2.760627053	0.370180324	0.002284437	0.093622803	0.126450184	0.000944172	0.090610078	1.86311593053112
cg22381667	Blood	0.12200629	0.452121139	0.002039748	2.838871644	0.317225421	0.000545277	0.001411744	0.029654893	0.001065606	0.050985625	2.35218360088837
cg22381774	Blood	0.542263839	0.848296605	0.008856753	-1.67620103	0.681841682	0.000169795	0.044724778	0.130880246	0.002137333	0.065938098	1.34691609226541
cg22382601	Blood	0.337472971	0.776400428	0.005574218	-1.898532025	0.609082166	-0.001003833	-0.055074394	0.117335063	0.002077133	0.060831273	1.61595502415754
cg22382706	Blood	0.427566393	0.827420482	0.043378464	-1.453272725	0.614919661	0.000819302	0.012387895	0.043248798	0.0000921	0.018706209	1.41683212147858
cg22382733	Blood	0.360125125	0.833914988	0.018583704	1.318185351	0.588643847	0.002965159	0.012608802	0.156619917	0.001115468	0.055293465	1.60163460712568
cg22383472	Blood	0.356711555	0.805531661	0.059494625	-1.649711486	0.569819356	0.008190443	0.095153983	0.219698842	0.037711155	0.111532647	1.50620634956892
cg22384157	Blood	0.443330433	0.814989255	0.024562005	-2.128706357	0.617294134	-0.001670846	-0.020155871	0.062496883	0.000410705	0.031315226	1.48990537179109
cg22384183	Blood	0.264905962	0.684519059	0.027485909	2.254304481	0.408903869	0.003306425	0.0221312	0.04820801	0.0000000000131	0.036244599	1.66091938375975
cg22384631	Blood	0.243300101	0.706085719	0.031468533	1.735073312	0.455164002	0.002597586	-0.008579128	0.062663527	0.001734686	0.040899185	1.68316089639306
cg22384675	Blood	0.484123954	0.759383363	0.008973837	-1.433776525	0.624805716	0.000733473	-0.003526368	0.046118094	0.00238009	0.042394445	1.37999512183003
cg22384883	Blood	0.501342812	0.819311691	0.036426963	-1.769719328	0.691825852	-0.001095211	0.005076149	0.07441223	0.000847754	0.042767076	1.41083866654323
cg22385420	Blood	0.319521582	0.744211719	0.008469755	-2.235681803	0.529360705	-0.000321755	-0.039429228	0.033149727	0.0000975	0.020024621	1.56275229978174
cg22385477	Blood	0.446590911	0.765691473	0.005663331	-1.802493463	0.694887008	-0.000404937	0.050548817	0.158587113	0.002129992	0.118011037	1.28114980432346
cg22385596	Blood	0.357857484	0.717918345	0.10204158	1.59762564	0.431088937	-0.003885525	-0.098078256	0.086250958	0.005567409	0.071933053	1.58711646178136
cg22385623	Blood	0.313849499	0.647360236	0.037436122	-2.718416057	0.505990398	-0.000704831	0.003824627	0.051753996	0.001220019	0.056012422	1.58870988070084
cg22385817	Blood	0.382528558	0.777925403	0.005049374	-1.646495342	0.715404524	-0.000560502	0.01019141	0.031798058	0.000674065	0.018237965	1.46616227448371
cg22385827	Blood	0.559372918	0.892263844	0.038760802	-1.865074448	0.59594615	-0.002918879	0.06005594	0.144087273	0.000294463	0.046727417	1.32399562848312
cg22386355	Blood	0.459902482	0.78523958	0.053537247	1.090256261	0.630518789	0.004143086	0.012350556	0.076086031	0	0.050225653	1.28208619667134
cg22386358	Blood	0.382763504	0.83653574	0.05554521	1.084753019	0.504525762	0.006764908	0.017220447	0.31212306	0.020880568	0.119959282	1.50307186042438
cg22386492	Blood	0.32790601	0.856501248	0.008291764	1.444730852	0.43130099	-0.002186198	-0.007235644	0.25636782	0.026241486	0.076720484	1.72768073806952
cg22386872	Blood	0.186557915	0.725669841	0.052349733	0.870206342	0.247599486	0.00187128	-0.128845966	0.094684953	0.000460632	0.04841537	2.22247336335941
cg22386920	Blood	0.276990173	0.77156981	0.119323698	-1.816909686	0.360396143	0.004508205	0.042477832	0.099100037	0.000320068	0.045918901	1.67242345479339
cg22386965	Blood	0.597848684	0.839060951	0.091199505	-1.435977664	0.728630418	0.000212827	0.038095624	0.028526079	0.000156267	0.019137126	1.24240275922375
cg22387186	Blood	0.30516537	0.789813439	0.023286934	1.399793518	0.459457064	0.001687454	-0.054701347	0.149736728	0.000739621	0.065259945	1.8042820297078
cg22387243	Blood	0.530976372	0.83497005	0.01610901	-1.894945795	0.68084139	-0.000984691	0.023124993	0.113784012	0.000599596	0.062095769	1.37555293701218
cg22387508	Blood	0.375905189	0.842505596	0.022850317	1.588425562	0.586324505	0.005304555	0.02686243	0.142122068	0.001859206	0.048598854	1.5543654233524
cg22387578	Blood	0.313392645	0.790288994	0.037609754	-1.125550127	0.289297126	0.00228349	0.032931879	0.102405533	0.003505357	0.046573389	1.83346354174239
cg22387756	Blood	0.468052539	0.845746721	0.006960722	1.456192911	0.671651451	0.00030189	0.0667836	0.229719608	0.008286787	0.097203686	1.45212632428593
cg22387839	Blood	0.301785058	0.729109064	0.006521668	-2.215704239	0.542536418	0.000387494	0.025871327	0.137591285	0.003379498	0.08936476	1.75939166214503
cg22388374	Blood	0.405968195	0.837420983	0.056061879	1.350273583	0.519335738	0.002272429	-0.00938854	0.051081191	0.000826871	0.019559873	1.45679608367734
cg22388653	Blood	0.333312794	0.748002925	0.01335	-2.017922561	0.664072463	0.000113086	0.037735876	0.057558196	0.000730507	0.035420623	1.51394073166042
cg22389121	Blood	0.336358146	0.757217251	0.065126643	2.004759582	0.43098891	0.004060919	0.054212302	0.089866898	0	0.051841892	1.51010699944226
cg22389270	Blood	0.687386974	0.910580034	0.107567058	-1.443613579	0.728837051	-0.002780158	0.005543187	0.109144674	0.0000586	0.043751133	1.17532544687416
cg22389275	Blood	0.180682271	0.61552621	0.029916673	2.227339883	0.387414151	0.003147102	0.030180814	0.061382947	0.001885462	0.055939713	1.8473345736481
cg22389370	Blood	0.579029091	0.872942375	0.029281062	-1.236188823	0.782753127	-0.002182763	0.021401147	0.050379989	0.000361412	0.02193532	1.25360214766714
cg22389730	Blood	0.372931143	0.722055955	0.006391239	-2.084867656	0.639500336	0.000846967	0.055111285	0.044964249	0.001845194	0.037265773	1.45392288088493
cg22389871	Blood	0.522040318	0.858155059	0.026343536	-1.992157354	0.639806915	0.000677418	0.000285151	0.086353623	0.001112865	0.036912034	1.35128707870349
cg22390337	Blood	0.358495188	0.787426658	0.156950568	1.289092989	0.386443811	0.009003382	0.048525964	0.092288629	0.008483996	0.049941716	1.41267589838518
cg22391185	Blood	0.373298587	0.788361419	0.063865098	-2.040098755	0.578338444	0.001313504	0.051273991	0.082865441	0.000364328	0.042438467	1.46020413591003
cg22391421	Blood	0.29952548	0.736363825	0.034463717	-3.484004301	0.338361373	0.003171802	0.061499605	0.153278509	0.00000000000000000014	0.092505066	1.8272803932473
cg22391481	Blood	0.262706048	0.694891856	0.009276506	2.476143183	0.444039771	0.000446878	0.03140616	0.089009115	0.001092306	0.063608468	1.83197884610045
cg22391906	Blood	0.404376202	0.810581215	0.05125274	-1.547555898	0.538471251	-0.003650107	0.19262487	0.282641606	0.002692933	0.13305528	1.54379185704372
cg22392325	Blood	0.317636153	0.766673682	0.041113884	2.104977425	0.464025274	0.004351892	0.068362594	0.082848773	0.00115694	0.043650569	1.56418955355484
cg22393360	Blood	0.520641873	0.866258158	0.076859444	-1.823729233	0.637753682	0.003522505	0.001039971	0.313719999	0.003835919	0.122883426	1.34616742635731
cg22393449	Blood	0.452995118	0.811610861	0.013519103	-1.86572175	0.674648559	-0.0010481	0.032902975	0.060317478	0.00048882	0.031942954	1.46564910951226
cg22393878	Blood	0.228119311	0.734278123	0.027250594	2.288022523	0.388460792	0.003772009	0.02544569	0.167895309	0.000339814	0.088319618	1.80372153034545
cg22393952	Blood	0.519238399	0.780416717	0.050563728	-2.345133169	0.591943685	-0.003724598	0.074783788	0.066065674	0.00129865	0.05663594	1.31576103022263
cg22394034	Blood	0.490174327	0.804775263	0.016502542	0.622490739	0.550176634	-0.000104604	0.057589636	0.048837951	0.003207155	0.032296446	1.33072128489264
cg22394272	Blood	0.203910742	0.758202519	0.008717619	1.772880958	0.31556167	0.005967792	0.064789886	0.20081373	0.006312154	0.090354068	2.07006835282335
cg22395253	Blood	0.5861368	0.884847953	0.034745574	0.333422466	0.760235713	0.002489362	0.012769915	0.291957094	0.00218237	0.113389678	1.33720572237291
cg22395299	Blood	0.57952257	0.869212942	0.032993314	-1.247953749	0.754653656	-0.00000865	0.002051161	0.12138112	0.005338034	0.057210135	1.29511119206579
cg22395811	Blood	0.582031292	0.920932349	0.03220731	0.469851694	0.786029241	0.005622148	-0.046213934	0.242744103	0.002484735	0.05721336	1.37645982913321
cg22396279	Blood	0.402812737	0.774550937	0.045096958	-2.239163263	0.628848297	-0.002200893	0.013391134	0.047659852	0	0.028904398	1.50671892135467
cg22396353	Blood	0.275640056	0.67163762	0.046077597	-3.422264962	0.461661134	-0.001381792	0.051745635	0.028980385	0.000335668	0.02430896	1.65510331240715
cg22396454	Blood	0.365942963	0.830364412	0.039232031	-1.615596544	0.566483335	-0.004768127	0.047877403	0.20044037	0	0.073213285	1.64987495198229
cg22396663	Blood	0.214992675	0.650818894	0.007390464	2.158627453	0.446975795	0.002380867	0.016795678	0.057818716	0.001054495	0.04716883	1.77997779673095
cg22397365	Blood	0.695221966	0.890583753	0.120947305	0.438382295	0.751935663	0.006572007	-0.023936479	0.163463933	0.002127987	0.092743042	1.12910136721879
cg22397625	Blood	0.458664013	0.749565467	0.069590723	1.163814346	0.632758905	0.004150768	0.070035244	0.065952014	0.000848057	0.0575076	1.31069139686869
cg22397783	Blood	0.356421454	0.669659818	0.038995212	-1.806379646	0.560242441	-0.003172448	0.023498528	0.096911053	0	0.102202089	1.41921721158655
cg22397944	Blood	0.523990067	0.877327613	0.037704749	-1.160608729	0.654339057	0.00228802	-0.027613319	0.214978655	0.000706797	0.074882077	1.34766976368483
cg22398624	Blood	0.649252284	0.944069174	0.123112866	0.668351874	0.819965357	0.000986202	-0.104044765	0.316965228	0.001489262	0.060415205	1.19785074797883
cg22398808	Blood	0.32412196	0.680095814	0.004813336	-2.407546726	0.525932986	-0.0000617	-0.031223828	0.074101785	0.002533895	0.068870437	1.66361510137451
cg22398909	Blood	0.519136776	0.861163091	0.018593316	-1.727798732	0.699591064	-0.00164133	0.000159452	0.036817164	0.000518848	0.015155607	1.33357303799616
cg22399252	Blood	0.184450845	0.781118977	0.012066761	1.541550362	0.397667056	0.001812144	0.090543616	0.113391974	0.00441902	0.043217644	1.96634415429054
cg22399423	Blood	0.484069307	0.774810958	0.006348015	-2.204729079	0.622224545	0.00174575	0.056870214	0.174932515	0.00375806	0.138401771	1.32631714758245
cg22399671	Blood	0.500655397	0.80103548	0.072432099	0.84447937	0.617481427	0.002428648	-0.025976115	0.044379423	0	0.029395859	1.28688424570279
cg22400700	Blood	0.312318566	0.739887228	0.138676272	2.010147804	0.361149306	0.008193035	0.098614038	0.074018022	0.008796741	0.050380627	1.75337881431635
cg22401002	Blood	0.571364927	0.908746556	0.036592727	-1.105330237	0.740777459	-0.003049348	0.033270006	0.17315649	0.0000405	0.046845531	1.37651511540631
cg22401066	Blood	0.244243809	0.819891189	0.012378005	-3.759598931	0.350117126	0.001120289	0.056100463	0.094955044	0.000948596	0.030006374	2.12057380729928
cg22401419	Blood	0.431311776	0.892176913	0.013230377	-1.156654181	0.711685389	0.000695513	-0.011853899	0.303994085	0.000555067	0.071251711	1.50843521845429
cg22401907	Blood	0.201457312	0.836168895	0.019236784	3.649994862	0.35793253	0.002542946	-0.041405965	0.209647284	0.004935805	0.055387968	2.28716702757307
cg22402545	Blood	0.39547128	0.771309718	0.02832308	-2.355023107	0.601344278	-0.001721953	0.056749546	0.042379895	0.000379168	0.026018047	1.50402203991125
cg22402701	Blood	0.4207729	0.856642376	0.094355054	1.617074326	0.552056219	0.006390958	-0.033918453	0.227640866	0.002883877	0.075819669	1.43490758492269
cg22402786	Blood	0.210438225	0.736682122	0.033986362	2.276520162	0.378261309	0.002695777	-0.015151396	0.060670718	0.001465276	0.031091131	1.8719770315081
cg22402843	Blood	0.36139661	0.718996735	0.034446016	-3.167128546	0.523096344	-0.000522586	0.091161568	0.050967785	0.0004505	0.040404645	1.52862365469198
cg22402852	Blood	0.172614368	0.589232816	0.00497232	-3.120243841	0.448550024	-0.000277518	0.01655421	0.089765064	0.000746877	0.089240731	1.89036881925667
cg22402973	Blood	0.412429974	0.814111838	0.011364474	1.630549158	0.538824812	0.001550635	0.052989072	0.169001461	0.001759712	0.079023933	1.53410130988883
cg22403382	Blood	0.59491875	0.869157158	0.11722549	1.489901794	0.683350312	0.006048322	-0.114402149	0.167096297	0	0.079723896	1.22164315405561
cg22403471	Blood	0.534716538	0.834678366	0.017110097	-2.443373711	0.653471452	0.001946902	-0.062106484	0.249869638	0.002117237	0.138880611	1.34510567167793
cg22403800	Blood	0.482523479	0.896946078	0.000773391	0.961906563	0.711246413	0.009056712	0.062770674	0.297976999	0.008460205	0.076201336	1.38522000654228
cg22404498	Blood	0.380773785	0.903814621	0.024159208	-0.110768053	0.546618643	0.001618004	0.028887604	0.16841728	0.00494307	0.031880362	1.60051394803482
cg22404572	Blood	0.148096894	0.56244954	0.011809083	1.256231527	0.369196216	0.003401903	-0.008385572	0.092561244	0.019861987	0.118717322	2.34630200185755
cg22404856	Blood	0.36423709	0.836488321	0.083328134	1.524597987	0.400425863	0.008406482	-0.019140998	0.134180272	0.020652598	0.05360914	1.56662447528539
cg22405527	Blood	0.173516573	0.590250706	0.015259165	2.414711484	0.364026736	0.002188399	-0.009758736	0.04884724	0.005473342	0.05341012	2.03803009570364
cg22405558	Blood	0.376530133	0.68125364	0.01358019	-1.791421236	0.691368374	-0.000398881	-0.019029174	0.04391061	0.001455251	0.04745352	1.49232454118323
cg22405728	Blood	0.301644436	0.72791079	0.004187577	-2.331283663	0.591985826	-0.00099027	0.006127497	0.049418075	0.000113494	0.031616395	1.63869843539
cg22405945	Blood	0.403674807	0.896823072	0.01686839	1.257365516	0.647836293	0.005957135	0.022941478	0.184215288	0.000168955	0.038577039	1.55867152312432
cg22406334	Blood	0.299767971	0.865350931	0.045608235	2.885610929	0.409680451	0.004898434	-0.019987657	0.100454728	0.001206246	0.02420256	1.66271389227382
cg22406758	Blood	0.749257088	0.949053952	0.051245005	0.158769538	0.887581651	0.001706122	0.031186872	0.247731109	0.003176338	0.063978697	1.17650510845929
cg22407090	Blood	0.389057975	0.801661231	0.00149035	-1.531507084	0.673176797	-0.000743594	-0.019260245	0.178288941	0	0.085703659	1.56173576882935
cg22407281	Blood	0.171600576	0.636443786	0.005432846	2.559782229	0.312212506	0.002763258	0.02333693	0.056057427	0.00266293	0.045925487	2.16403256574098
cg22407712	Blood	0.151186777	0.589332726	0.014540202	3.033886417	0.223611469	0.003876421	0.02789997	0.058255804	0.001628013	0.056128156	2.25416857937036
cg22408278	Blood	0.38718621	0.77096565	0.019647075	-2.408734103	0.616094223	0.000432259	0.082887972	0.076223332	0	0.045489048	1.55385698773379
cg22408544	Blood	0.248053709	0.720175348	0.000366158	-2.305714	0.460626555	0.000169748	-0.022494289	0.04454854	0.000764169	0.026856666	1.86419549489739
cg22408735	Blood	0.288252805	0.825291199	0.007829937	2.73981389	0.462390594	0.002050025	-0.014692824	0.09208934	0.0000318	0.029968756	1.76017196980629
cg22409069	Blood	0.506873932	0.830397022	0.004005652	-0.963037901	0.843088289	0.000441997	-0.013591179	0.056483778	0.000755169	0.03000681	1.31735510095294
cg22409223	Blood	0.234748115	0.655181526	0.038920426	-2.578368526	0.398038893	-0.002410475	0.014804737	0.081660279	0.000829841	0.067654275	1.89302781310039
cg22409420	Blood	0.686304742	0.950652348	0.046139007	-0.222118647	0.946612275	-0.002064807	0.089115035	0.128208734	0.000863815	0.024094893	1.20921570343228
cg22409558	Blood	0.258665849	0.813533261	0.017158306	-2.531003254	0.378000935	-0.003087161	0.02820204	0.133649846	0	0.044913885	1.9036911679227
cg22409652	Blood	0.667273666	0.90560296	0.149900609	1.46244284	0.687354494	-0.00339907	0.03906053	0.163343801	0.004673332	0.066547925	1.17792009671916
cg22409775	Blood	0.368373247	0.780210768	0.004158732	-2.001442564	0.638669417	-0.000647509	0.003710056	0.046390882	0.000313142	0.024924979	1.58148675896435
cg22410013	Blood	0.129192812	0.557914461	0.004149684	2.548855132	0.348684886	0.001651774	0.022469448	0.046177745	0.000207638	0.047831284	2.38972142323832
cg22410089	Blood	0.07473144	0.413110203	0.002194154	1.312480431	0.329203172	0.000768862	-0.0272478	0.033896794	0.025547161	0.103100591	2.61482577623217
cg22410383	Blood	0.180295996	0.716688261	0.021960245	1.007266756	0.30535783	0.00518328	-0.063403759	0.100921211	0.012470522	0.059891261	2.14598308994077
cg22410442	Blood	0.340211996	0.785837987	0.008752919	1.307331537	0.470908009	0.001379559	-0.032481758	0.159261886	0.001372214	0.077198644	1.64681184124601
cg22410827	Blood	0.205152307	0.673926459	0.004202077	1.716948758	0.310875887	0.002214602	0.043222285	0.065316484	0.000581914	0.045838116	1.95468766554403
cg22410986	Blood	0.370661359	0.828118326	0.011384746	1.129403098	0.682450129	0.003139593	-0.03589363	0.194070079	0.002394634	0.073818274	1.62661878811254
cg22411056	Blood	0.351959406	0.653053243	0.188203771	0.376587291	0.450328749	0.009946995	0.002352413	0.044053492	0.0210475	0.075015079	1.25162116814938
cg22411068	Blood	0.458579588	0.831760082	0.00566006	-1.232557492	0.752683783	-0.001237643	-0.034768798	0.192885822	0.003633229	0.088596134	1.4684671589158
cg22411400	Blood	0.560459959	0.823017388	0.067964439	-1.055265268	0.829543857	-0.001698541	-0.00730905	0.060826165	0.000764599	0.04151661	1.27298501345533
cg22411407	Blood	0.538828424	0.838027347	0.043176169	-1.76448712	0.722816771	0.0010991	0.053876935	0.046710405	0.000747636	0.02569162	1.29778138681695
cg22411643	Blood	0.376371153	0.785813987	0.027166095	1.15196286	0.471579619	0.001875208	-0.076640994	0.053100477	0.006942812	0.031409593	1.6701266415098
cg22412072	Blood	0.648673153	0.903687755	0.0713085	-0.798038765	0.771845594	-0.003473258	0.008632537	0.123317271	0	0.046573659	1.2351379829659
cg22412126	Blood	0.233143373	0.640746295	0.019470575	-2.69765924	0.346023348	-0.001817217	0.070798687	0.082524969	0.000478126	0.073157399	1.91810154655382
cg22413023	Blood	0.186579699	0.709655501	0.013737057	2.346395771	0.342388026	0.002714524	-0.047885955	0.074547214	0.002009365	0.04249438	2.20037925173164
cg22413063	Blood	0.185551573	0.613964238	0.031141952	1.200011532	0.394096106	0.001936478	-0.044789417	0.025703023	0.001184244	0.024227684	1.90406763667727
cg22413090	Blood	0.212855121	0.790845654	0.022590981	1.934483512	0.36656114	0.000719941	0.100291491	0.056473848	0.0004093	0.020584001	1.81891427658419
cg22413194	Blood	0.339456117	0.7011771	0.037384686	-3.718680112	0.416889666	-0.002443447	0.05291966	0.036944824	0.003822834	0.033678748	1.55655467925964
cg22413215	Blood	0.177523222	0.604895617	0.006045839	2.508265405	0.391117118	0.001603255	-0.030894822	0.038691066	0.000404275	0.036143515	1.86517665972391
cg22413635	Blood	0.321986127	0.761356855	0.017277423	1.709791274	0.554735691	0.002306619	-0.015412863	0.092127315	0.001781808	0.051006512	1.60860348413564
cg22413637	Blood	0.282945403	0.660497152	0.02316275	1.627884699	0.420546203	0.004166907	-0.024753036	0.056306313	0.000410287	0.051000815	1.67194416967155
cg22413797	Blood	0.319036251	0.864257525	0.027726378	2.110270006	0.374324684	0.005982077	0.06982264	0.31457586	0.00437802	0.079409207	1.84856135884299
cg22413912	Blood	0.492785651	0.880337217	0.196861408	0.180168691	0.566057783	0.004998652	-0.044392783	0.061453178	0.0000155	0.018979458	1.36507720389504
cg22414994	Blood	0.293655373	0.673768405	0.002798699	1.247199067	0.569537412	0.001170808	-0.014060531	0.13603493	0.008328188	0.123899488	1.70451103270353
cg22415172	Blood	0.33789466	0.666917615	0.048092537	1.390989212	0.581636842	0.002660038	-0.00586595	0.0575462	0.001087948	0.059357566	1.4612307418729
cg22415785	Blood	0.488179988	0.855116562	0.009376659	-2.256862731	0.658446607	0.001936527	-0.012883706	0.117382763	0.007048988	0.049131379	1.43259721980812
cg22415916	Blood	0.277503701	0.640905313	0.05095794	-0.154872089	0.377469491	0.001083722	-0.051991014	0.056468272	0.006084571	0.061811486	1.77177130771632
cg22415992	Blood	0.246680612	0.670113561	0.032291582	-3.115029647	0.50621735	-0.001084347	0.034115055	0.03788439	0.000108213	0.029599125	1.82223603321383
cg22416051	Blood	0.551228613	0.895872458	0.053009232	1.983299534	0.608725019	0.002911129	-0.024290358	0.060992725	0.000850787	0.018684834	1.32389774472578
cg22416703	Blood	0.46123834	0.735333184	0.098669324	-1.965686308	0.637188557	-0.002807787	0.050541431	0.073562486	0.0000535	0.071083804	1.30664500007593
cg22416769	Blood	0.402697316	0.766358568	0.085699227	1.107702264	0.520092025	0.00436668	0.009915901	0.055977542	0.003458823	0.038186079	1.42937475968803
cg22417041	Blood	0.357002366	0.789232494	0.061828686	1.252106424	0.510097782	0.004466473	0.005855681	0.129058472	0	0.062932522	1.50541896551928
cg22417159	Blood	0.34466323	0.788020486	0.030239612	-2.571961767	0.598307088	-0.001014778	0.043695803	0.044238832	0.000248806	0.021270584	1.69131896265781
cg22417420	Blood	0.357003484	0.686531029	0.04535879	-2.395269675	0.640233476	-0.000381157	0.019738437	0.05336606	0.001055632	0.051769608	1.52844007091976
cg22418233	Blood	0.390849934	0.854615428	0.003615261	1.873491474	0.438125344	0.000924608	-0.047423618	0.137532643	0.003267436	0.04413903	1.55611725814005
cg22418307	Blood	0.469770342	0.855124237	0.061739637	1.121917577	0.554411289	0.011081028	0.048954385	0.137502955	0.001329632	0.05219482	1.42950351202242
cg22418337	Blood	0.263439765	0.669996364	0.036107309	1.499999628	0.487824712	0.006384274	-0.050742539	0.080233584	0.009883689	0.073148555	1.74649423161532
cg22418394	Blood	0.510880547	0.880490031	0.01350102	-2.225516643	0.648909352	-0.000833565	0.032108015	0.126686874	0.001637212	0.041492463	1.41722589806549
cg22418725	Blood	0.210309848	0.698940855	0.051371602	2.411987626	0.282651987	0.005208803	0.044861977	0.103947104	0.007506937	0.068669933	2.05260774703701
cg22418859	Blood	0.413819796	0.78395055	0.091399312	1.544815619	0.557050859	0.004022446	-0.011651721	0.066891429	0.002625852	0.040578013	1.43411702329404
cg22419711	Blood	0.240494178	0.644587887	0.015470782	2.080227164	0.42020886	0.002099975	-0.039838458	0.051216785	0.001626615	0.0464773	1.8879623674488
cg22421417	Blood	0.742767005	0.924520334	0.058260695	0.167481967	0.757377797	-0.00090917	-0.015019127	0.062659071	0.00057593	0.026260629	1.14713638745933
cg22422650	Blood	0.449644407	0.883860635	0.057275974	-1.755280911	0.635337469	-0.00373375	0.046811353	0.200143958	0.000890188	0.053770394	1.59921767880179
cg22422972	Blood	0.374543614	0.790725316	0.041200391	0.993183074	0.458401718	0.001808615	-0.082538952	0.071384219	0.006508274	0.039167812	1.44621609485723
cg22423996	Blood	0.167193737	0.650278114	0.023204475	2.640460505	0.327720042	0.00318096	0.062858072	0.061019361	0.000584256	0.04459704	2.1418402775851
cg22424056	Blood	0.188999515	0.775891505	0.0045468	2.538425643	0.36557175	-0.001916146	-0.067000648	0.308599309	0.003258368	0.119084867	2.37348127789351
cg22424078	Blood	0.449602202	0.794860714	0.169193252	0.812549801	0.453649951	0.007975723	0.02709172	0.064178702	0.001308222	0.038909804	1.30953906635502
cg22424284	Blood	0.347447724	0.81763138	0.030701595	2.212631362	0.493852651	0.003764583	0.022810249	0.153048549	0.000504066	0.059557958	1.5689530405716
cg22424536	Blood	0.683086047	0.944344087	0.011936437	-0.519258893	0.903509934	-0.000720766	0.025689025	0.227274323	0.000378119	0.048496898	1.27750315831685
cg22424835	Blood	0.434275882	0.799991361	0.000664538	-2.434827324	0.542961437	0.001876046	-0.00911042	0.066961561	0.007341308	0.040636004	1.48174785481609
cg22425197	Blood	0.636131753	0.835495848	0.160700555	-1.001352878	0.751081677	-0.004126734	0.029744431	0.10016303	0.002032025	0.08432567	1.18558287868321
cg22425568	Blood	0.382948267	0.694263079	0.124290476	1.320481009	0.553067826	0.00462179	-0.01042123	0.064129898	0.001927812	0.06487414	1.40469817077818
cg22425913	Blood	0.479699371	0.824985275	0.009106368	-1.612283447	0.709364535	-0.000841664	-0.00577412	0.039537643	0.000522712	0.020305353	1.38335086134423
cg22426454	Blood	0.323387588	0.800583151	0.029868767	2.017790447	0.413966899	0.003758696	-0.064574333	0.083298058	0.000275117	0.034924673	1.66195819246675
cg22426944	Blood	0.367092562	0.792163628	0.001441838	-2.144045492	0.617499467	-0.001652906	-0.013161156	0.060909002	0.000898563	0.0302205	1.49010486846981
cg22427477	Blood	0.391844804	0.794091271	0.016820179	-2.081011477	0.551210641	-0.001981025	0.004334173	0.091472476	0.0000422	0.046846093	1.48328993633845
cg22428018	Blood	0.162513692	0.720262202	0.060687737	2.768810483	0.265544811	0.005346629	-0.018484322	0.079533632	0	0.039889955	2.09326803224933
cg22428023	Blood	0.522661669	0.858425697	0.020655063	-1.661401669	0.684649168	0.002051195	-0.026763141	0.099090243	0.000762989	0.042102937	1.36851497649063
cg22428541	Blood	0.472375331	0.714985012	0.179325755	-0.20472747	0.557910473	0.009709302	-0.023432404	0.091905628	0.000378262	0.108414024	1.29643549710471
cg22428888	Blood	0.303387738	0.696513628	0.040368682	1.833472766	0.441816147	0.005367068	0.025411643	0.146358416	0.005479821	0.117216486	1.49371701534559
cg22428961	Blood	0.346327695	0.74968979	0.005857739	-1.994608849	0.574123953	-0.001041479	-0.019164682	0.108865905	0	0.067557779	1.6229577744092
cg22429058	Blood	0.262092442	0.783681101	0.004380253	-2.643785499	0.429010453	-0.000468492	0.024722886	0.053334172	0.0000771	0.022151312	1.91563283268006
cg22429776	Blood	0.560724395	0.867393885	0.028971203	-1.905501745	0.688783392	-0.001166895	-0.011560601	0.106855204	0.001771266	0.046970874	1.31851048332033
cg22429822	Blood	0.279593698	0.802187916	0.031234721	-2.786008448	0.566957518	0.0048495	0.069776389	0.227625999	0.001722214	0.086812763	1.86021115917957
cg22430734	Blood	0.345800098	0.672916015	0.047954775	-1.558732621	0.598356321	-0.002476112	-0.001853978	0.085369867	0	0.085361534	1.47833966229029
cg22431433	Blood	0.38973821	0.76401162	0.007340209	-2.075116687	0.635565271	0.0000857	0.018324003	0.033512576	0	0.021130485	1.5093286438363
cg22431486	Blood	0.432944677	0.803319646	0.017102678	-2.016931915	0.557332385	-0.001845695	-0.063648392	0.083920054	0.000443636	0.044799681	1.43716439849077
cg22431590	Blood	0.557956335	0.887932817	0.009952893	-1.545037227	0.716071403	-0.000464257	0.014816636	0.099160784	0.0000915	0.033708222	1.37559080146358
cg22431712	Blood	0.359739484	0.728064502	0.08084818	1.365717378	0.484147176	0.004079702	-0.02019691	0.049888347	0.001099737	0.03764466	1.48832062261637
cg22431867	Blood	0.419963598	0.853575423	0.201976935	2.422541461	0.329066563	0.013089372	0.082857376	0.195660244	0.0000000116	0.0660717	1.49417173809163
cg22432041	Blood	0.224866109	0.686464071	0.011409783	3.535653286	0.360228515	0.000342204	-0.031279455	0.056202213	0.000927904	0.038805076	1.8450153473953
cg22432270	Blood	0.210138766	0.738054349	0.020804138	1.613455286	0.385335595	0.004132787	0.017776308	0.051897665	0.011709707	0.031561248	1.96565186193756
cg22432367	Blood	0.352376848	0.714741449	0.027995235	-2.025282232	0.572774022	-0.001896211	0.115236539	0.104840271	0	0.082531748	1.58715022274185
cg22432580	Blood	0.408750664	0.764873679	0.007712517	-2.143177937	0.647788297	0.000686495	0.017362371	0.072180238	0.002303349	0.049176972	1.48930689755071
cg22432603	Blood	0.183369804	0.730956936	0.000909712	2.079409985	0.372336184	0.0000464	0.016822522	0.145044618	0.003230909	0.072851424	1.98860347816111
cg22433276	Blood	0.301096382	0.862604234	0.012796796	-2.098048485	0.636442519	0.001402576	-0.025289629	0.120864645	0.001273408	0.029886049	1.70835840955675
cg22433285	Blood	0.405022185	0.830562835	0.009208902	-3.812137749	0.424778768	-0.002655508	0.088026677	0.120940984	0.000353934	0.048295896	1.5448988779027
cg22433574	Blood	0.386186538	0.759754191	0.023170274	-2.508582546	0.603293944	-0.000115925	0.073935627	0.045454187	0.000316508	0.029435679	1.53476956217514
cg22433775	Blood	0.292425041	0.712597474	0.006242186	-2.08154701	0.603974717	-0.000791207	0.00735072	0.086672276	0.00000000000000000000793	0.059284782	1.65518604315494
cg22434185	Blood	0.472019805	0.818821094	0.011730371	-1.951255801	0.58511437	-0.000596085	0.043715909	0.089782228	0.000817328	0.047331798	1.4376726623494
cg22434226	Blood	0.479511099	0.82218954	0.155138233	-1.725399369	0.637541308	-0.005072329	0.017301836	0.098399056	0.00286476	0.052544203	1.32945401068852
cg22434409	Blood	0.694026899	0.915849764	0.075564453	-0.766790534	0.763840657	-0.007566538	-0.00690087	0.226846214	0.002785678	0.087112652	1.22014358393716
cg22434674	Blood	0.653994544	0.886562894	0.051709491	-1.450514599	0.728212771	0.001000559	-0.02841892	0.182221308	0.001943478	0.089827873	1.20948217650056
cg22435081	Blood	0.354718288	0.646331503	0.044816765	-2.049861996	0.659714006	-0.00135099	0.030416637	0.032316318	0	0.039193229	1.51643245401991
cg22435132	Blood	0.320065989	0.6664547	0.045762688	1.664030011	0.526693796	0.004889399	0.067306314	0.074250729	0	0.071497658	1.44642048408943
cg22435281	Blood	0.312602985	0.776346464	0.025080782	1.518142457	0.435406076	0.003382316	-0.014751996	0.057271348	0.017732776	0.036172881	1.71495799870216
cg22435912	Blood	0.262159808	0.662341419	0.002298475	2.403064223	0.435657262	0.000681994	0.028830244	0.057663242	0.001000843	0.049498606	1.66177672506692
cg22436081	Blood	0.363617154	0.742079978	0.041183786	-1.344477977	0.694216467	-0.001866836	-0.041256438	0.083565218	0.004533761	0.060038898	1.57900446623484
cg22436957	Blood	0.524329393	0.869738364	0.026219519	0.159694013	0.74756216	0.007853792	0.148873166	0.216314879	0.010514742	0.085542646	1.31763601905747
cg22437020	Blood	0.230620654	0.714711739	0.03508688	-2.217266797	0.470918673	-0.002421127	0.0694615	0.116038321	0.002018291	0.069574026	1.87070066256507
cg22437074	Blood	0.248344323	0.804017184	0.009830376	-2.882212209	0.395795807	-0.001248846	-0.018906184	0.065163386	0.00057594	0.023185905	1.87559492916285
cg22437136	Blood	0.427406326	0.783788434	0.090150332	0.956936318	0.473926269	0.004071473	-0.023910404	0.072044198	0.004770876	0.046602529	1.40360009197692
cg22437234	Blood	0.479353799	0.789798972	0.010755401	-1.173293009	0.645157726	-0.001141584	0.042047978	0.084625075	0	0.057299257	1.36672052479492
cg22437545	Blood	0.271266162	0.800383061	0.01095288	1.684489567	0.498383736	0.00301171	0.020747203	0.176430956	0.002239905	0.067406145	1.73899947476298
cg22437863	Blood	0.141703453	0.575784854	0.01455211	2.968963497	0.220374433	0.003646932	-0.000777734	0.051765187	0.00231247	0.052848523	2.49571818947667
cg22437895	Blood	0.243089981	0.705679364	0.002204109	1.864458358	0.499080627	0.002495465	0.018398324	0.080434769	0.004453688	0.05400994	1.56906431611637
cg22438603	Blood	0.741464535	0.964655774	0.008156784	-0.451096237	0.858244654	0.000670802	-0.026221327	0.260236919	0.001147402	0.041392424	1.19766476083263
cg22438666	Blood	0.464165022	0.830147972	0.025714088	1.353695664	0.649156329	0.002000303	0.057322988	0.070133007	0.003351325	0.034103946	1.42476741735819
cg22438847	Blood	0.352859403	0.862035709	0.011867113	1.25569034	0.657245993	0.002605636	-0.017792601	0.268983888	0.001396811	0.073261228	1.6996819221992
cg22439777	Blood	0.322048503	0.773738268	0.017045922	-2.970526473	0.52229856	-0.000653272	0.092704712	0.1389629	0.00082877	0.070024844	1.64680549889121
cg22440044	Blood	0.661416795	0.899882484	0.061562844	-1.511762548	0.750045761	0.001241923	0.060765966	0.076688675	0.001903833	0.032996306	1.20283706620205
cg22440226	Blood	0.230635485	0.726857658	0.011316967	1.907735126	0.442949985	0.002513037	0.014095916	0.073324204	0.0001926	0.040466858	1.83502419479856
cg22440481	Blood	0.297848884	0.674073547	0.038612596	1.696167179	0.506442605	0.003446474	0.040187011	0.04293935	0.000405149	0.037549689	1.46172082546318
cg22440715	Blood	0.351270099	0.756653561	0.010200005	-2.243374291	0.655150641	0.000028	0.058687346	0.064537401	0.001544497	0.039668107	1.60925692399209
cg22440803	Blood	0.367303584	0.734312085	0.040648227	-2.48830626	0.61754208	-0.001390385	0.054109279	0.075494699	0.000834309	0.055256744	1.57432683788857
cg22441074	Blood	0.507833898	0.833413303	0.009573494	-1.323201157	0.664545883	-0.000731647	-0.019998208	0.153034075	0.001043931	0.078835902	1.37692507617051
cg22441758	Blood	0.553738212	0.864736953	0.143776096	0.612957656	0.562111064	0.007762173	-0.028735057	0.072406055	0.000491729	0.031705519	1.28788398642786
cg22442910	Blood	0.523064594	0.854319094	0.032402486	-1.930524765	0.699816641	0.002119024	0.09652696	0.122460023	0.000671387	0.054151402	1.38509080474543
cg22443172	Blood	0.241677743	0.578056705	0.02361166	1.834955037	0.459112879	0.002520553	-0.029145477	0.082394293	0.006657101	0.111703295	1.63761346963092
cg22443219	Blood	0.401602689	0.877858005	0.010861532	-1.540432328	0.642801916	-0.001172062	0.03390751	0.200557558	0.001228808	0.051750791	1.63793594522314
cg22443510	Blood	0.772022291	0.936087992	0.16640301	-0.196606217	0.891787665	-0.003239878	-0.030805517	0.179028264	0.001635867	0.070377948	1.09559294943209
cg22443651	Blood	0.365174632	0.7516175	0.004970575	0.950157637	0.575487163	0.001070902	0.016985724	0.140467531	0.00037494	0.090525167	1.55318897544314
cg22443975	Blood	0.355580935	0.701794255	0.018313688	0.567855454	0.606833936	0.001239425	-0.042057799	0.14960865	0.014096863	0.141005334	1.39330699037709
cg22444231	Blood	0.355307894	0.650777655	0.029234825	1.304552915	0.581731335	0.002905915	0.016884232	0.047284982	0	0.055887181	1.38627016875814
cg22444512	Blood	0.392979439	0.793293694	0.073310709	0.772671999	0.516115677	0.004140149	-0.03588606	0.064641189	0.006955125	0.036969479	1.34072279827301
cg22444562	Blood	0.913157132	0.982071785	0.006529807	-0.371954513	1.022081368	0.005204735	0.128127639	0.634320458	0.000393889	0.165121569	1.0384341084361
cg22445167	Blood	0.170730729	0.756311854	0.011623945	-2.792080586	0.515405233	-0.001471126	0.05329795	0.063739375	0.000717197	0.026823444	2.23741657360382
cg22445586	Blood	0.495240399	0.846766126	0.175635618	0.225305635	0.658466449	0.009528773	0.003547626	0.091027903	0.00688693	0.042682137	1.33278992862737
cg22445705	Blood	0.255066228	0.558218283	0.049378932	2.149716826	0.413741691	0.004254652	0.088316263	0.039949436	0.0000000000177	0.05821808	1.63509539543376
cg22445992	Blood	0.247049155	0.663182401	0.078141487	1.820348385	0.425370134	0.005377799	-0.096375738	0.070849152	0.001119947	0.058251676	1.6414832590234
cg22446528	Blood	0.493615444	0.865743583	0.174138742	0.095757182	0.64797984	0.009461878	-0.065873592	0.099208482	0.007074028	0.038344612	1.39082011956162
cg22447993	Blood	0.548766122	0.816438926	0.144828788	-1.253625079	0.715803196	-0.003346275	0.006390993	0.059515544	0.001818875	0.042061098	1.27260298617189
cg22448292	Blood	0.406529784	0.790787254	0.033796385	-1.822804075	0.610793058	0.003967533	-0.074985049	0.250106322	0.000000000142	0.136172839	1.46314890784454
cg22448308	Blood	0.439558362	0.768164839	0.035499841	-1.923066084	0.682942526	-0.000949736	0.03788956	0.052206623	0.000276931	0.037027673	1.42866154036936
cg22448397	Blood	0.352350293	0.774366508	0.036566696	1.454050574	0.488548275	0.004857247	0.036160715	0.096785732	0.0000000000115	0.05174707	1.45743538119314
cg22448601	Blood	0.488608183	0.814446407	0.014729677	-1.044487703	0.801664094	0.005508355	-0.073096188	0.112231254	0.005799698	0.067214543	1.36500564058683
cg22448677	Blood	0.277821736	0.708994545	0.003684962	-2.229522857	0.483564487	0.00000568	0.038328701	0.102236205	0.003592941	0.071425791	1.82797068714419
cg22448987	Blood	0.301160898	0.792004287	0.002306505	-2.132984668	0.621856609	-0.000219068	0.007529138	0.028450006	0.001122864	0.012531554	1.61546649277802
cg22449462	Blood	0.06223205	0.355589631	0.002098611	3.20666762	0.175989991	0.001800509	-0.005694454	0.049473905	0.001030367	0.110941318	3.58858066615228
cg22449698	Blood	0.36729772	0.730175361	0.035446717	1.737516697	0.512495456	0.003078267	0.00227755	0.049772128	0.000720019	0.037544406	1.47756516257233
cg22449745	Blood	0.396262027	0.860828327	0.090267944	-0.343539737	0.363793584	0.005290191	0.021310168	0.056706157	0.002504682	0.017737988	1.45427926079456
cg22449766	Blood	0.437915371	0.76052529	0.005405907	-1.288656981	0.675958673	0.000344787	0.025482148	0.080380815	0.001238244	0.060586173	1.37800587741967
cg22449795	Blood	0.275479398	0.616416374	0.002860426	-2.295732215	0.528143336	0.000353039	-0.073821193	0.059270223	0	0.066684134	1.65688433364629
cg22450501	Blood	0.246778173	0.57325837	0.013713546	2.065552843	0.462289131	0.00194077	0.026018729	0.041850461	0.000748225	0.055680659	1.73093459697264
cg22450693	Blood	0.577456347	0.87422429	0.012158086	-1.681933053	0.729380887	0.000393301	-0.015218663	0.126501069	0.000945842	0.054014344	1.35279175145016
cg22450923	Blood	0.668767647	0.900438404	0.137491708	-1.082140398	0.803507105	-0.001207523	0.011859229	0.044446128	0.000588495	0.019353841	1.2033067347915
cg22451100	Blood	0.779913647	0.944994789	0.152212278	0.272855849	0.745062342	0.006096624	0.040381895	0.21854683	0.007120298	0.075192527	1.12931608710578
cg22451182	Blood	0.358954234	0.775453635	0.003420305	-2.279096902	0.598495951	-0.000005	-0.020718628	0.077766948	0.001696821	0.04284112	1.54251807402792
cg22451233	Blood	0.634858589	0.955679687	0.054220044	-0.510180237	0.709636808	-0.006542835	0.014316694	0.292157949	0	0.0403606	1.29566338938814
cg22451265	Blood	0.419214435	0.876411225	0.045650383	1.788468799	0.586425839	0.005894722	0.002605201	0.275181377	0.005947331	0.075994306	1.4732062624122
cg22452410	Blood	0.310766013	0.738314082	0.037339493	-2.672725159	0.58378383	0.002881579	0.024304482	0.093288795	0.000411742	0.057350536	1.65685179832198
cg22452837	Blood	0.578647207	0.925574152	0.028617512	-0.998315383	0.622391402	0.005699112	-0.14136655	0.610074554	0.001313854	0.131160468	1.27555721766908
cg22453342	Blood	0.162366999	0.719745844	0.001070128	2.232497381	0.400438719	0.001964614	0.056570556	0.113242464	0.001231844	0.057558519	2.1243260358534
cg22453529	Blood	0.217832498	0.700961699	0.012712358	1.378816242	0.36531047	0.000581307	0.141376559	0.204385502	0.046861468	0.155512163	2.07258957252381
cg22453818	Blood	0.132277122	0.597074318	0.000982255	2.219325648	0.346844489	0.001784468	0.030443095	0.047920102	0.001163844	0.042550132	2.28923479080999
cg22454060	Blood	0.386585444	0.792648374	0.005203547	2.158946394	0.609588108	0.000545561	0.018466357	0.250639682	0.003734054	0.129893186	1.58962739478403
cg22454401	Blood	0.452807296	0.836506858	0.024885574	-2.104630751	0.595276613	-0.001523858	0.055139973	0.149782731	0.001265494	0.06436116	1.44659036847898
cg22454660	Blood	0.471757421	0.864333329	0.017959781	-2.405035564	0.586187888	-0.001428123	0.066676626	0.106314991	0.000596237	0.036946461	1.48950930858806
cg22455090	Blood	0.392145159	0.774981612	0.062542814	-1.894115737	0.558566865	-0.003345486	0.033507473	0.09424284	0.000189459	0.055504128	1.57890016506755
cg22455184	Blood	0.574182921	0.862684398	0.021012579	-2.026507077	0.677026106	0.001421516	0.000292194	0.107098764	0.002591094	0.052208151	1.31093730408222
cg22455250	Blood	0.299940533	0.713103696	0.005442602	2.342279392	0.484882227	0.004463306	0.09418923	0.208047559	0.009893384	0.151335977	1.68153340413521
cg22455392	Blood	0.277260588	0.659103449	0.031295306	2.152404802	0.491069744	0.002919698	0.013091631	0.051925694	0.00185022	0.04800934	1.49791776925998
cg22455660	Blood	0.27271358	0.69621035	0.012371404	-1.898839584	0.532467693	-0.00155378	0.04122835	0.049685564	0.001733981	0.036885112	1.67361467644192
cg22455679	Blood	0.270196391	0.730636893	0.005349755	1.512411878	0.548780585	-0.000220265	0.014405466	0.044856515	0.0033914	0.028225598	1.54748582178298
cg22455892	Blood	0.321438732	0.813480364	0.006174576	1.680966753	0.645747835	0.000725987	0.021697148	0.108189951	0.023363403	0.049868308	1.63454113703836
cg22456085	Blood	0.300002026	0.791924324	0.007396849	-1.415655942	0.595928877	0.0000316	-0.074527435	0.179374247	0.001042676	0.076313624	1.7922923541576
cg22456132	Blood	0.402007416	0.711593733	0.028766528	-2.19706829	0.68007651	-0.000738418	0.078064957	0.047950914	0.0033593	0.047799875	1.47927129072532
cg22456539	Blood	0.541101126	0.831526066	0.047596224	-1.699766422	0.679592982	-0.002480694	0.008978604	0.104008497	0.000318335	0.06051943	1.34852248575533
cg22456975	Blood	0.44722169	0.812438341	0.01230734	-2.180781924	0.623934768	-0.000792289	0.014013313	0.059621433	0.000999009	0.0311324	1.433921667917
cg22457527	Blood	0.322139958	0.810796998	0.003674096	-2.671100885	0.441165078	-0.002038138	0.015641317	0.074686158	0.001404474	0.029461514	1.64591865968936
cg22457655	Blood	0.558869819	0.871262325	0.184695444	0.87854746	0.565986392	0.010624864	0.014581189	0.088330266	0.00536577	0.038612354	1.29843386234044
cg22457668	Blood	0.503142339	0.846129683	0.016972304	0.542696866	0.804113813	0.001640691	0.071756962	0.313165057	0.069897024	0.171848568	1.33197667301696
cg22457903	Blood	0.401446202	0.881043675	0.123010007	-0.115987131	0.509245412	0.004158604	-0.060310174	0.050745756	0.002308826	0.013159323	1.41469624768479
cg22458088	Blood	0.33391296	0.841183824	0.011116865	0.13316796	0.401968813	0.00235857	0.039059806	0.088538585	0.008203397	0.030287944	1.66836181668206
cg22458191	Blood	0.179129916	0.692122237	0.006835088	2.010639305	0.39777436	0.002117274	-0.067758978	0.07325344	0.001142296	0.044649388	1.97113362501095
cg22458640	Blood	0.595674289	0.831184682	0.059368003	0.912471218	0.871598945	0.001412326	-0.112237661	0.148515554	0.04423011	0.138161293	1.24548276202277
cg22458693	Blood	0.33749065	0.721920064	0.098985968	1.449151915	0.392648126	0.004699388	-0.009468589	0.079800061	0.002904132	0.059824706	1.52880366066639
cg22459517	Blood	0.89213738	0.969227775	0.012688589	-1.403535951	0.705825705	0.008933595	0.065388564	0.184735353	0.041597911	0.090345604	1.04712687989281
cg22459733	Blood	0.479433771	0.818783632	0.01014089	1.203668473	0.607417761	0.002062788	0.002267197	0.138231856	0.000780655	0.074234132	1.44797541128001
cg22459975	Blood	0.523242634	0.863066437	0.093151358	0.420233481	0.706322383	0.008251053	-0.121891424	0.13531407	0.009593431	0.058391143	1.34493333894723
cg22459990	Blood	0.340215402	0.714501965	0.039711686	0.792401646	0.620729738	0.003086138	-0.024160836	0.088524556	0.004008336	0.070582172	1.51552122781793
cg22460314	Blood	0.478709296	0.845821731	0.089203895	1.035568509	0.547543156	0.005004567	-0.013458961	0.055370135	0.000813734	0.023595855	1.29937338265578
cg22460443	Blood	0.282987339	0.767291582	0.077802944	1.350949322	0.445208023	0.004852272	-0.031790549	0.064440379	0.000287287	0.031101674	1.61177258262791
cg22460989	Blood	0.266286928	0.760490152	0.001361146	0.867828789	0.626516835	0.001618876	0.068466605	0.048513724	0.003827001	0.025366324	1.54805399413528
cg22461390	Blood	0.16335707	0.561551398	0.048405897	2.228539301	0.249522466	0.003991065	0.012338456	0.068903527	0.002869028	0.079028189	1.99670056328665
cg22461515	Blood	0.190735367	0.561257822	0.014569732	2.37985746	0.400473665	0.003869601	-0.012830001	0.04236624	0.000718374	0.051017251	1.81084120273581
cg22461615	Blood	0.600274459	0.858385041	0.093833131	-2.086725457	0.675594367	-0.002027743	0.033600435	0.047771103	0.000960561	0.026737116	1.27850917830932
cg22461622	Blood	0.483861142	0.857630342	0.265909778	1.488188536	0.462974983	0.003569247	-0.49872961	0.235949734	0.001678853	0.090513345	1.30394769158265
cg22461878	Blood	0.561899117	0.80438688	0.087908268	0.855258874	0.652539259	0.004456626	-0.044048027	0.041629144	0.000858261	0.034274281	1.20963699205029
cg22461919	Blood	0.448693801	0.820566551	0.0412508	-1.511080414	0.599169764	-0.002312212	0.01774541	0.11931515	0.002268682	0.058665784	1.46047746308447
cg22462000	Blood	0.326855087	0.837310802	0.024966478	1.286113398	0.453877939	0.003644356	-0.066945936	0.234523565	0.001138786	0.075108805	1.75863668921344
cg22462714	Blood	0.561310281	0.850844344	0.155963769	1.356028578	0.681164368	0.011480173	0.141458425	0.319318695	0.063512295	0.197218271	1.20325510392584
cg22462856	Blood	0.176400762	0.644126605	0.010128585	2.320376606	0.380994407	0.001288309	0.026946207	0.045841331	0	0.034878787	1.90365319762767
cg22463363	Blood	0.269381797	0.833999247	0.063583195	1.733658008	0.442142439	0.002654867	0.055839172	0.088580186	0.002024796	0.026638382	1.65619212674593
cg22463773	Blood	0.347839421	0.66739045	0.100924479	1.974024972	0.445698921	0.003906324	0.050241177	0.048032743	0.004089808	0.05425255	1.55605195444144
cg22464067	Blood	0.581055198	0.901471207	0.098368028	0.629425557	0.656299065	0.003159143	-0.012488373	0.054794983	0.000495732	0.017002045	1.27391429999146
cg22464186	Blood	0.58197386	0.877928151	0.031303809	-0.529235805	0.873006696	-0.001308408	0.0184004	0.128069341	0.003805805	0.054394355	1.31530458483954
cg22464189	Blood	0.343619221	0.665135493	0.074299045	1.349230559	0.416164261	0.007766365	0.010132418	0.115504934	0.001899998	0.122279176	1.53843377981706
cg22464760	Blood	0.512395833	0.819062832	0.008312045	-1.382114397	0.733295526	0.000349152	-0.046021953	0.062347202	0.000254077	0.036935498	1.3852005640503
cg22465281	Blood	0.643488227	0.884383589	0.02687474	-0.673164144	0.841310862	-0.003241775	0.013039803	0.095490984	0	0.045830376	1.26335128449284
cg22466171	Blood	0.365994831	0.75334761	0.0135674	-2.51118824	0.530456112	-0.00113722	-0.007724164	0.025859635	0	0.01646649	1.59489775205326
cg22466459	Blood	0.39810705	0.746670882	0.008697717	-1.964506671	0.648932217	-0.000133071	0.038474143	0.027566929	0.0000819	0.020094627	1.46111413636634
cg22466482	Blood	0.472021379	0.765640804	0.024301762	1.121005667	0.636324855	0.00063568	0.002822265	0.048267631	0.000195832	0.038682243	1.33043676451705
cg22466620	Blood	0.516033028	0.867673195	0.01785746	-1.942089293	0.644588961	0.000502457	-0.00202942	0.106217579	0.000580923	0.040189676	1.40223368932913
cg22466812	Blood	0.519031375	0.864363079	0.041797443	1.870217877	0.653128379	0.002576196	-0.023219181	0.053634261	0	0.021066082	1.30030457708384
cg22466830	Blood	0.360303496	0.696472629	0.061947943	-2.672452313	0.56468498	-0.001606667	0.064006754	0.034032516	0.000153625	0.030866693	1.56393698554859
cg22466995	Blood	0.23698546	0.581329524	0.115124439	-3.149294303	0.377782756	0.005838248	0.040733081	0.054821059	0.007951281	0.076321703	1.50615336924035
cg22467129	Blood	0.388050787	0.858552337	0.010390701	-2.002595338	0.48472489	0.003462763	-0.111737023	0.192180482	0.040432085	0.069930702	1.48048395390085
cg22467232	Blood	0.178730481	0.683596822	0.011789426	1.891842634	0.362827389	0.002612456	-0.074728642	0.133277399	0.003549211	0.085750169	2.10728202934301
cg22467364	Blood	0.633170075	0.872525438	0.06347529	-0.925985098	0.799270526	-0.001708444	-0.00991784	0.03860468	0.001501641	0.021359604	1.26824536592983
cg22467444	Blood	0.485339675	0.8631329	0.143278483	0.876883924	0.562694325	0.007161429	-0.042623489	0.087495489	0.003875591	0.033101956	1.34490760340102
cg22467468	Blood	0.344897324	0.730372238	0.007799409	-1.968509587	0.652495324	-0.000403192	0.027377303	0.026867107	0	0.018792709	1.43426579249645
cg22467470	Blood	0.219966875	0.692453601	0.013812824	0.270348305	0.816736591	-0.004126841	-0.059802591	0.223128884	0.135555105	0.233471044	1.79830501493402
cg22467594	Blood	0.200471297	0.718551836	0.03601903	2.159889569	0.31135025	0.005523848	0.060577016	0.101857372	0.003715647	0.057352728	2.1932635911391
cg22468065	Blood	0.646114213	0.893876437	0.05052594	-1.043044047	0.80900305	-0.001130842	-0.011776449	0.053936486	0.000766594	0.023430875	1.23673638317876
cg22468235	Blood	0.187426125	0.866743498	0.009761677	2.077543836	0.440903261	0.000119281	0.086165626	0.386421875	0.002785075	0.076347756	2.31030793712202
cg22468666	Blood	0.591514727	0.880160536	0.098755824	1.128220541	0.669595288	0.004723298	0.011746422	0.135782822	0.007459576	0.059471129	1.2512890117088
cg22468733	Blood	0.285899337	0.586937829	0.015604711	-1.857883178	0.565179692	0.000470785	-0.008201153	0.044025428	0.000123115	0.060577281	1.59817181072312
cg22468786	Blood	0.59749556	0.856636845	0.013611387	-0.988175561	0.820212397	-0.000628023	0.007126621	0.050733269	0.002144615	0.029253309	1.25883446420203
cg22468868	Blood	0.505891269	0.796800527	0.028619498	-1.920914301	0.703362631	-0.001205744	0.037030689	0.058975358	0.001450619	0.042207412	1.38370853871798
cg22468894	Blood	0.225601728	0.594499397	0.004315748	2.178826241	0.533904892	0.001646207	0.079451219	0.053044698	0.009455271	0.068701371	1.72969283054226
cg22468999	Blood	0.421923178	0.781820809	0.133434638	0.708293506	0.571071172	0.007525987	0.004114639	0.093967737	0.015460469	0.06633819	1.38925084604814
cg22469141	Blood	0.37847002	0.806617091	0.002718025	-2.285565138	0.613027945	0.0000912	0.004927609	0.064374003	0.000266906	0.029196619	1.60207057274673
cg22470047	Blood	0.468554739	0.877552018	0.01513806	0.992442085	0.584932238	0.002911497	0.009994786	0.08183813	0.000235793	0.024571768	1.3857561171283
cg22470073	Blood	0.466515573	0.851334012	0.05926189	-1.895701786	0.676858729	-0.003215163	0.049031112	0.062572807	0.000533534	0.024379722	1.4572481351833
cg22470850	Blood	0.619237139	0.862472167	0.09903163	-1.601968143	0.670669072	0.001704465	-0.026984829	0.066438546	0.000522407	0.037860479	1.21548873289401
cg22471020	Blood	0.414087718	0.794183214	0.047188243	-2.184982252	0.626720942	-0.001683751	-0.017955369	0.053192536	0.000853693	0.029265333	1.51814968736146
cg22471176	Blood	0.233546222	0.776322603	0.031531361	2.168792952	0.339674599	0.004750969	-0.012938454	0.195941504	0	0.080747223	1.82880392450396
cg22471321	Blood	0.209595176	0.606815493	0.033787224	2.396694905	0.375424083	0.003760741	0.005048141	0.040691647	0.000552123	0.040824729	1.94289848687986
cg22471742	Blood	0.283773497	0.71063831	0.012981949	-2.409910399	0.565910284	0.000318471	0.004121801	0.028844598	0	0.019553079	1.59344010848925
cg22471910	Blood	0.156885271	0.561906129	0.002293509	2.738052892	0.366355976	-0.00053373	0.014351306	0.046333901	0.000236108	0.050372802	2.08981025699881
cg22472411	Blood	0.360723919	0.7752685	0.058330539	-2.875309474	0.543349689	-0.00116541	0.103337867	0.060492221	0.00106934	0.033373544	1.49543905716312
cg22472624	Blood	0.548402763	0.855673922	0.029278006	1.150681394	0.702277688	0.002233366	-0.055367922	0.11411126	0.0000000000325	0.053598362	1.28271571468804
cg22473961	Blood	0.177427799	0.606981782	0.00011744	1.028043911	0.302526196	-0.00036697	-0.013587309	0.18505152	0.034727633	0.201085811	1.95846959272603
cg22473973	Blood	0.219817146	0.620318665	0.010488322	-2.851034131	0.358153212	-0.001731866	0.004403243	0.067085701	0.001000773	0.06454698	1.85673687414275
cg22475246	Blood	0.404227419	0.752366928	0.005523067	-1.505952834	0.664932228	-0.000107348	0.004343261	0.053602164	0	0.038127441	1.4826354486489
cg22475440	Blood	0.441941169	0.807899511	0.014930869	-1.434134501	0.692229093	-0.0000784	-0.006694949	0.036403365	0.0000000000105	0.019109017	1.46567572606507
cg22475576	Blood	0.415434166	0.86192632	0.0647066	-0.51591105	0.583020547	0.003475386	-0.006111727	0.059787178	0.0019019	0.019076792	1.4504410579225
cg22475582	Blood	0.53461462	0.845371161	0.072460093	-1.759005826	0.717587988	-0.002784451	0.061560236	0.079545494	0.001672193	0.040412976	1.35465382954402
cg22475834	Blood	0.226900025	0.806111868	0.021770235	1.333617257	0.451990295	0.005179541	0.011229197	0.240946028	0.018988761	0.08701181	1.89731048872915
cg22475904	Blood	0.494507839	0.777274263	0.043814128	-1.375564502	0.770694329	-0.001377664	0.010615277	0.049312162	0.0000000000000000000239	0.038841555	1.3386645151697
cg22476197	Blood	0.279027993	0.783415462	0.029960094	1.474536795	0.627804403	0.009169435	0.187464444	0.24320635	0.012662482	0.10987036	1.80010879573901
cg22476542	Blood	0.597460662	0.876519192	0.017883228	-1.509854018	0.723704346	-0.001006679	0.034038848	0.080397217	0.001495116	0.036236597	1.29354050171052
cg22476645	Blood	0.137108321	0.545642919	0.005303074	-2.482085968	0.400927869	-0.000954649	0.050588714	0.054295566	0.000170418	0.060575055	2.19592671380279
cg22476686	Blood	0.565505668	0.855936596	0.097065425	1.25624755	0.699288597	0.001316197	0.024565628	0.067845664	0.0000117	0.033659499	1.22867858760038
cg22476711	Blood	0.373690682	0.824980171	0.013139648	-1.896280494	0.555631604	-0.000713887	-0.03348034	0.18400251	0.000688437	0.071627146	1.60840481309261
cg22477013	Blood	0.224407744	0.831835289	0.003948301	1.562142679	0.455848846	-0.000972752	-0.06687385	0.180756969	0.104382521	0.078940114	1.88317397796325
cg22477374	Blood	0.433100681	0.832047226	0.043111171	-1.897710275	0.663513437	-0.003302349	-0.010562426	0.097027529	0.000608785	0.041103977	1.48548627602344
cg22477501	Blood	0.316462014	0.752409936	0.024659598	-2.481626722	0.570543997	-0.000288445	0.053344391	0.068008165	0.000362875	0.038830304	1.71179619025241
cg22477731	Blood	0.33052226	0.806598892	0.141734653	1.094371215	0.418897525	0.008550769	-0.077465517	0.109987055	0.004238825	0.046403059	1.57677614379687
cg22478591	Blood	0.498552524	0.873332514	0.05308991	-2.514076247	0.579904563	-0.003604731	0.006722127	0.111622605	0.001265134	0.038153601	1.41997916253831
cg22479366	Blood	0.410225131	0.831933702	0.035280223	-2.607429121	0.503510497	-0.002791066	0.009210181	0.081510367	0.001080921	0.032915651	1.49046356292979
cg22479546	Blood	0.242619634	0.786627653	0.002873264	-2.90893392	0.493503919	0.002197523	-0.045799584	0.117123024	0.00511899	0.047946105	1.86313570838232
cg22479947	Blood	0.337732037	0.679983926	0.023909501	-2.296081886	0.640027799	-0.000962313	0.019291554	0.057942378	0.000318624	0.054475834	1.5051380867096
cg22480078	Blood	0.924287203	0.970193846	0.180390182	-0.319758643	0.956233811	0.000334109	0.099598422	0.100757051	0.000181498	0.065537135	1.03230537021357
cg22480244	Blood	0.302512489	0.740621634	0.005281513	-2.364576521	0.59120377	0.0000516	0.00168351	0.063852972	0	0.037803547	1.5276325290816
cg22480875	Blood	0.315909044	0.563414718	0.039519298	2.380516304	0.205159675	0.002595506	-0.019730782	0.064905825	0.004357242	0.122175929	1.63714785554785
cg22480949	Blood	0.547590311	0.847629543	0.021422156	-2.278636936	0.588804911	0.000770573	0.005881815	0.067129178	0.000801899	0.034497786	1.3581186460997
cg22481028	Blood	0.367199694	0.713396365	0.009642079	-3.483038855	0.484162793	-0.0000628	0.052252364	0.09408087	0.001383644	0.0790316	1.4445573086026
cg22481253	Blood	0.416449974	0.713810478	0.057928205	-1.660734913	0.50194085	-0.001800502	-0.019846946	0.082628174	0.002398069	0.081832051	1.39835055173174
cg22481527	Blood	0.386374656	0.788798907	0.182041809	1.601451757	0.405694826	0.010044202	0.085510678	0.128283547	0.002569949	0.068674791	1.44842119920499
cg22481981	Blood	0.316098156	0.773228157	0.026824317	1.854399653	0.423041461	0.003223006	0.013778565	0.094711039	0.00173974	0.047847048	1.59995549621898
cg22482014	Blood	0.346882935	0.730755328	0.014611897	2.671745554	0.536857341	0.002262192	-0.118982358	0.074819646	0.008416655	0.058381199	1.61546594673874
cg22482069	Blood	0.406555426	0.804542128	0.055448494	0.915310737	0.490963526	0.005070735	-0.059934739	0.044587194	0.005496635	0.024597	1.42064391539558
cg22482194	Blood	0.262815686	0.642108195	0.007649553	-2.64525421	0.543617926	-0.000265303	0.022679487	0.027955371	0.000953165	0.027277438	1.68862411210359
cg22482278	Blood	0.491254288	0.864873675	0.01589713	1.800244994	0.645008284	0.002718405	-0.005448889	0.108705979	0.0000425	0.039330902	1.44901458127465
cg22482746	Blood	0.395479557	0.759534295	0.029640346	-2.584599843	0.594237321	-0.000150051	0.00229283	0.060882697	0.001199694	0.041006706	1.54949110200224
cg22482801	Blood	0.332183155	0.805086313	0.012731129	0.713757681	0.532800663	0.001236532	-0.042802253	0.080577496	0.000706196	0.033502217	1.49867896197178
cg22483130	Blood	0.130577402	0.573361361	0.012462492	2.886372095	0.275337439	0.00203646	0.078545266	0.06268371	0	0.060398062	2.21210423332758
cg22483191	Blood	0.519260913	0.849009911	0.071211385	-1.783304533	0.627137021	-0.002098416	0.030097778	0.046846912	0.001365014	0.022075952	1.34287960367354
cg22483286	Blood	0.327242864	0.772079425	0.023806918	2.368932307	0.507111142	0.003312941	-0.018726024	0.13671344	0.000241294	0.070171394	1.65794918640774
cg22485171	Blood	0.60019694	0.885640013	0.097963854	-1.26726577	0.766652666	-0.002896515	-0.003688081	0.068258702	0.001891069	0.028104822	1.26321741393869
cg22485414	Blood	0.238809313	0.74502484	0.043741121	0.663525738	0.325599258	0.003112863	-0.011313164	0.030598886	0.005020751	0.017941217	1.68661870508154
cg22485724	Blood	0.296850961	0.738796196	0.025477563	1.428827454	0.560939665	0.000691517	0.007587168	0.106986406	0.002194537	0.064529437	1.72051574910566
cg22485976	Blood	0.386004669	0.82504646	0.094179403	1.219930561	0.469720355	0.006829943	0.01942229	0.09349121	0.00101192	0.037658504	1.43901306807338
cg22486214	Blood	0.726636773	0.864847191	0.246319115	-0.017557576	0.795286301	0.008677007	0.035791369	0.058909991	0.007188342	0.064636049	1.10786990923978
cg22486750	Blood	0.446934596	0.730721516	0.20164927	2.09896783	0.450965862	-0.010532122	0.073884205	0.108443144	0.011302826	0.11362403	1.22636756267601
cg22486877	Blood	0.425811847	0.817198167	0.044264946	1.273503138	0.483716823	0.001867803	0.019636863	0.058077626	0.001111885	0.027645195	1.53932379043389
cg22487177	Blood	0.335379445	0.802499891	0.01658103	-1.845570492	0.647962365	-0.001080968	0.019782579	0.120237968	0.000844151	0.051193931	1.62454537313755
cg22487204	Blood	0.761778778	0.90765791	0.095776394	-0.097222402	0.598912202	-0.000272061	0.020577555	0.047080667	0.002349221	0.031289322	1.13578544164973
cg22487209	Blood	0.444441044	0.849303504	0.003695786	-1.725202316	0.694653408	0.000340268	-0.014478133	0.061713736	0.001336534	0.023468352	1.46145318320341
cg22487503	Blood	0.163708911	0.551696674	0.007006725	2.396785649	0.38974927	0.001487502	0.006276701	0.042666937	0	0.049299827	2.1833951764113
cg22487624	Blood	0.47588913	0.853411296	0.007067447	-1.923267622	0.624813853	-0.000570467	-0.023737625	0.110539255	0.003460744	0.044265247	1.4915990460499
cg22488472	Blood	0.352382212	0.747920866	0.0000813	-2.094824156	0.563624381	-0.001439997	-0.005265818	0.043191411	0.000288199	0.027709814	1.6014799178867
cg22488568	Blood	0.206789259	0.740146131	0.047974971	3.445146614	0.333176935	0.005941506	-0.160382188	0.278760012	0.027641231	0.149280065	2.00616829069347
cg22488859	Blood	0.321434078	0.733228575	0.027757942	-2.245645288	0.565408168	-0.001529218	0.030375058	0.045826896	0.000379774	0.029933909	1.59468862828767
cg22488975	Blood	0.482525795	0.801825875	0.009521483	-1.463725481	0.737327694	0.001134613	-0.00682312	0.082550282	0.001114038	0.051926399	1.37883135864461
cg22489099	Blood	0.614779133	0.879062434	0.016919246	-1.453154192	0.718385461	0.000449991	-0.103833463	0.19576783	0.002459944	0.090710175	1.27643290973347
cg22489498	Blood	0.377239988	0.831175629	0.006189615	-2.424690913	0.504183351	-0.002419326	0.052427407	0.089904755	0	0.033436709	1.5940370694241
cg22489759	Blood	0.413865919	0.759207831	0.074400359	1.30810937	0.495435196	0.003156182	0.008187651	0.040298354	0.002206785	0.029637019	1.5013873007513
cg22489875	Blood	0.237969696	0.749788234	0.043965846	2.34058007	0.345440736	0.004916312	0.088849864	0.225163734	0	0.110075371	1.78384356416262
cg22490000	Blood	0.184885561	0.634129464	0.008987767	-2.788160612	0.3597469	0.000743508	0.049434604	0.071786506	0.00032718	0.058730398	2.15657781815238
cg22490506	Blood	0.329065834	0.673749855	0.011701195	-2.440933972	0.554614617	-0.001576379	0.023029316	0.03193649	0.000138505	0.030359609	1.59971570158853
cg22490662	Blood	0.172278209	0.612094267	0.01748344	2.864160282	0.275573142	0.003290288	0.021329086	0.047261443	0.004078666	0.045280572	2.05004133354909
cg22491225	Blood	0.218719361	0.691049443	0.02743609	-1.682633094	0.764767433	0.004300488	0.0871777	0.12485641	0.001023416	0.082337848	1.79581440363433
cg22491279	Blood	0.35760071	0.780787202	0.015532742	-1.942666775	0.663271644	-0.00010918	0.012056552	0.036843194	0.000105683	0.01913971	1.52609157378945
cg22491683	Blood	0.255091073	0.671522631	0.030148467	2.005259406	0.41622366	0.002903604	0.025154055	0.066343742	0.002682245	0.054447061	1.67670725999447
cg22491961	Blood	0.645036743	0.865457507	0.012999986	-1.33509336	0.770643767	0.000517895	0.035633539	0.087427436	0.000796659	0.05385105	1.21377714503961
cg22492073	Blood	0.403348418	0.730884727	0.060512599	0.60158665	0.548249574	0.004590421	0.076862157	0.063887806	0.006182972	0.057572599	1.35318190078537
cg22492273	Blood	0.222053013	0.70050064	0.027131409	-3.622167312	0.430277299	0.000282001	0.166440575	0.127352832	0.003709821	0.082042795	1.9269741493797
cg22492279	Blood	0.509963312	0.828673759	0.012016178	-1.946074532	0.62005608	-0.000479531	0.023419862	0.061812591	0.0000000113	0.033228031	1.38922336697973
cg22492326	Blood	0.395295512	0.803585118	0.019642581	-2.217878821	0.597880153	-0.001360418	0.034852657	0.042393791	0.000286489	0.020532098	1.52378468208067
cg22492435	Blood	0.164796201	0.627694276	0.013583655	2.632958721	0.280930525	0.003738261	0.023572313	0.07654809	0.000189041	0.061719145	2.16208975067923
cg22493042	Blood	0.292764582	0.770144357	0.016927664	1.30849775	0.534977601	0.0000435	-0.015131607	0.079866986	0.020905975	0.048521607	1.71709995250859
cg22493078	Blood	0.514569508	0.891274571	0.02386816	-1.323326731	0.729703759	-0.000145463	0.063902216	0.208502731	0.000678624	0.060374374	1.42419185689509
cg22493212	Blood	0.47296622	0.85814596	0.01938349	1.626724946	0.543857506	0.004346522	0.071003261	0.113436457	0.001691102	0.042399191	1.49702151397901
cg22493616	Blood	0.241872633	0.588379367	0.034850009	2.128936935	0.395235087	0.004619449	-0.056423788	0.083459775	0.005657003	0.10586318	1.69357831682476
cg22493673	Blood	0.429759792	0.799370442	0.081319465	-1.392426389	0.651957811	-0.002046093	0.002946392	0.095041254	0.005533004	0.05459304	1.51691948966223
cg22494001	Blood	0.477812238	0.811890665	0.11021508	-1.412705284	0.614662817	-0.004504175	0.017698061	0.147712261	0.000823804	0.083636111	1.32659033160268
cg22494142	Blood	0.435989603	0.719679324	0.072214139	-1.490893004	0.609571722	-0.00336723	0.006850232	0.185077996	0	0.182880044	1.34513628937802
cg22494351	Blood	0.391096162	0.786709786	0.08987909	0.546727997	0.597992402	0.007690403	-0.070456088	0.105296531	0.01485752	0.064779577	1.45439949361409
cg22494505	Blood	0.626747872	0.877628767	0.013375437	-1.323177404	0.761714118	0.000273728	0.012510635	0.067110353	0.001259759	0.033348633	1.26129773981341
cg22494767	Blood	0.452796258	0.795902631	0.091859546	1.602869275	0.501612551	0.005798631	0.041166927	0.070726952	0.000587154	0.042421308	1.41056229235693
cg22494907	Blood	0.117182658	0.559354203	0.009704163	2.318390508	0.295309183	0.003551418	0.05890853	0.082437332	0.014641972	0.096744324	2.24048404204059
cg22494932	Blood	0.810320614	0.965320704	0.004953844	1.33056724	0.755641514	0.000977215	-0.252605491	0.404133466	0.00627362	0.091823358	1.11177793802965
cg22495026	Blood	0.428646153	0.778297211	0.120611574	0.982848158	0.4925426	0.005065936	-0.00757851	0.043606387	0.002411917	0.029178766	1.39359988022946
cg22495162	Blood	0.321696855	0.697764913	0.049488803	-2.344548157	0.498322483	-0.003315619	-0.000742724	0.093992949	0.001209336	0.07651134	1.58598262154324
cg22495176	Blood	0.443403973	0.8941661	0.028200461	1.316295958	0.576331697	0.006311996	0.069935453	0.189505069	0.000591815	0.04463262	1.47963265048832
cg22495590	Blood	0.244189572	0.679008773	0.000541396	1.224378517	0.352111008	0.002682624	0.062432412	0.066719055	0.001456411	0.050328335	2.06898279163726
cg22495669	Blood	0.39212691	0.731484112	0.063288631	1.058603334	0.449955859	0.003736673	0.084112215	0.056792624	0.004227795	0.048282316	1.43455887527122
cg22496001	Blood	0.269753261	0.793046172	0.001747696	2.828578952	0.504411844	0.001403485	0.00179133	0.104921311	0.002185793	0.042359116	1.76741927823895
cg22496665	Blood	0.525256535	0.784868083	0.004374455	-0.584391418	0.818740325	-0.000505444	0.044615759	0.182258988	0	0.151032286	1.34202295443277
cg22496723	Blood	0.239360136	0.699620833	0.04337327	1.951601304	0.393289353	0.00730788	0.188763773	0.475425814	0.002873241	0.312151511	1.96780196395426
cg22496859	Blood	0.410594064	0.723486589	0.07676438	-1.532215136	0.617912279	-0.003275442	-0.013879453	0.09478812	0.001437472	0.085037719	1.36109351932461
cg22497008	Blood	0.359983749	0.762410368	0.103706196	1.003969466	0.518295542	0.007193538	0.019924166	0.086441919	0.003293688	0.052979223	1.4480191615241
cg22497084	Blood	0.166402506	0.500767645	0.004874877	2.585739158	0.339130488	0.001377902	0.001043573	0.066307895	0.003198594	0.103778428	1.91742552678577
cg22497095	Blood	0.643423268	0.902317885	0.148633334	1.104547939	0.542815011	0.00568152	-0.35518645	0.256173545	0.021605541	0.104807312	1.27550967473277
cg22498057	Blood	0.798449522	0.96699991	0.079029196	-0.331870265	0.849509489	-0.000250664	-0.080891841	0.266655217	0.005766372	0.053336791	1.12405213433263
cg22498223	Blood	0.375788827	0.83720692	0.052839242	2.866654907	0.462978134	0.009250304	0.036350504	0.261302419	0.035727495	0.104795229	1.61671393794213
cg22498365	Blood	0.27183922	0.77082467	0.11144764	1.201060479	0.324370903	0.005683203	0.012537859	0.156841711	0.021935887	0.082109438	1.59120731456906
cg22498987	Blood	0.230025753	0.66932447	0.021310316	-2.89564998	0.517419129	-0.000153836	0.06308878	0.049277578	0.001447331	0.038182415	1.85304074725745
cg22498996	Blood	0.263816543	0.627347587	0.019597297	-3.276720358	0.415984266	-0.002063845	-0.002589078	0.02705187	0.001088096	0.028846027	1.64344537535458
cg22499001	Blood	0.210609355	0.718656658	0.050755329	2.122516826	0.339666556	0.005074006	0.006569059	0.086038083	0	0.047645646	1.78400078487718
cg22499153	Blood	0.33701638	0.782898305	0.105867521	1.771692555	0.39382124	0.009781732	0.040720551	0.131300464	0.001398259	0.064611539	1.60239926278185
cg22499348	Blood	0.480332687	0.844972901	0.031779603	0.637504004	0.642722404	0.003088698	-0.026495091	0.082611973	0	0.035122551	1.41506335291111
cg22499565	Blood	0.267618096	0.696741655	0.009079387	-2.686950356	0.542381407	-0.000586996	0.066197696	0.060235897	0.001459503	0.043599668	1.71811943241618
cg22499719	Blood	0.427867041	0.817451774	0.035324246	-2.211558362	0.614755081	0.001018368	0.049834351	0.070786642	0.000324856	0.033320807	1.52524221571239
cg22500102	Blood	0.348880943	0.790673256	0.006753446	-2.393006615	0.533624638	-0.001309061	0.04655802	0.043109439	0.000206404	0.02052359	1.46832089593081
cg22500140	Blood	0.294579426	0.861235682	0.01082188	0.503057855	0.458178859	0.002669494	-0.049382746	0.127761831	0.010472782	0.033851266	1.70305232824819
cg22500428	Blood	0.610623583	0.871397174	0.007221265	-1.97681909	0.618631219	-0.0000105	-0.033237117	0.072741556	0.001088824	0.036410111	1.27885617120355
cg22500977	Blood	0.107905318	0.438462611	0.007722032	2.526592125	0.254305409	-0.000808544	-0.013209405	0.041133227	0.002299205	0.073781262	2.43692981271485
cg22501243	Blood	0.350209281	0.696015895	0.060087699	1.467560584	0.475651889	0.002781092	0.039146104	0.057471299	0.006640952	0.056358394	1.46947693515319
cg22501454	Blood	0.640413711	0.939109749	0.012064451	-0.225927253	0.780884054	0.00261151	-0.067737582	0.403397996	0.000407063	0.082317099	1.30023592989171
cg22501899	Blood	0.668973058	0.874900133	0.026925488	-0.753934113	0.844599503	-0.000500964	0.01753819	0.042236703	0.000278754	0.025827969	1.18197894171112
cg22501927	Blood	0.254647294	0.706291743	0.074085046	2.075299701	0.463120354	-0.001463277	0.087635644	0.067522251	0.002254212	0.045376233	1.55305724118969
cg22502001	Blood	0.188716307	0.659625685	0.007632164	2.4252423	0.469400037	0.000266131	0.01417575	0.203383175	0.002672204	0.148937273	2.42117197767792
cg22502184	Blood	0.296977422	0.631937199	0.122532549	2.034476632	0.320149351	0.007350731	-0.0322229	0.05255196	0.000978706	0.058820934	1.53077922883728
cg22502459	Blood	0.606180963	0.900537012	0.150563531	0.191836354	0.760171786	-0.001942812	0.076213084	0.073213021	0.00400723	0.026092744	1.15592551609565
cg22502570	Blood	0.443703705	0.829692255	0.021259831	-1.910023575	0.689528328	-0.001016832	0.046485919	0.081559718	0.001505622	0.036650493	1.50556157311258
cg22502660	Blood	0.348280925	0.810738781	0.18268882	0.96127129	0.455012039	0.011069524	-0.010445653	0.111391121	0.017834182	0.052885551	1.54645109548996
cg22502715	Blood	0.277657406	0.641910274	0.021313144	-3.337639196	0.237135899	0.001845118	-0.068107871	0.104486773	0.006011114	0.108628268	1.53580345808967
cg22502749	Blood	0.293882653	0.806976109	0.025340283	2.078951258	0.481138117	0.00295096	0.070143415	0.092183578	0.000819484	0.034987414	1.69491405210652
cg22502944	Blood	0.343832165	0.736754215	0.013869019	-2.988175748	0.538200678	-0.000533799	0.0529696	0.064759197	0.003207738	0.045535772	1.61437882045731
cg22503047	Blood	0.303792729	0.722480379	0.044050096	1.654533811	0.499717472	0.003331652	-0.046641647	0.048074558	0.001509269	0.032865753	1.53492573185869
cg22503308	Blood	0.359636054	0.820672842	0.152293561	-0.043415191	0.317375263	0.012818181	0.051845415	0.117394071	0.012092386	0.050365695	1.47755403309436
cg22504031	Blood	0.455455114	0.857615196	0.106243347	1.344043242	0.498255451	0.006895396	0.050058397	0.214475327	0	0.075935004	1.3411388646718
cg22504094	Blood	0.398920215	0.77217969	0.095912518	0.88895219	0.529461121	0.005059931	0.022598533	0.054133893	0.001705168	0.034081578	1.36014803158682
cg22504204	Blood	0.333387041	0.792290737	0.007653373	-3.272959313	0.400462249	-0.002170024	0.034203527	0.060462227	0.001037208	0.02783591	1.66068265355139
cg22504267	Blood	0.201024616	0.6347148	0.003754215	2.19609052	0.421116639	0.000844632	-0.002507633	0.065654023	0.0000133	0.055309802	1.89024576357488
cg22504438	Blood	0.170288989	0.653712164	0.005535864	2.068640486	0.336073041	0.002763773	0.011615333	0.053421843	0.005254135	0.042031037	2.01246255316292
cg22505075	Blood	0.284213328	0.83785956	0.083097885	1.412575672	0.370310825	0.00666563	0.121861602	0.401713138	0.022149773	0.124132189	1.78134286677401
cg22505205	Blood	0.790565158	0.950285186	0.180145827	-0.207022826	0.826427236	-0.002307079	-0.051136145	0.162163237	0.00133339	0.050890326	1.11511580717575
cg22505577	Blood	0.25170225	0.638886065	0.024132331	2.33360853	0.462635042	-0.000580526	-0.076584832	0.073815772	0.000508897	0.069320236	1.77150048565791
cg22505804	Blood	0.451602791	0.907752931	0.038166722	1.442009787	0.586786469	0.006167049	0.000624663	0.211304814	0.002388362	0.043215089	1.47744434488097
cg22505891	Blood	0.510450022	0.80489028	0.067826579	-1.227182342	0.723956388	-0.001493178	0.126947544	0.195239803	0	0.129374915	1.29415448071267
cg22506042	Blood	0.262312359	0.754254925	0.026858027	1.88233026	0.441977933	0.004331675	0.028186045	0.085362311	0.011157614	0.04821558	1.67990509730147
cg22506214	Blood	0.304620764	0.743463204	0.008109066	1.424417661	0.53119216	0.00316953	0.040350308	0.075764234	0.001523448	0.045180531	1.50237928943438
cg22506757	Blood	0.43938079	0.768536281	0.090300648	1.715795789	0.541479349	-0.000853934	-0.014548187	0.074415223	0.004069739	0.055191002	1.35485748024872
cg22507154	Blood	0.480847805	0.915431982	0.34719189	-1.347336829	0.401395694	0.018548666	0.062702036	0.279268787	0.012918743	0.056858307	1.31897126956443
cg22507181	Blood	0.688872952	0.806577929	0.256486577	1.033581905	0.637793121	0.008376365	0.090749659	0.061571097	0.001074378	0.102943969	1.12448468801932
cg22507250	Blood	0.55727297	0.875422892	0.132717094	-0.772089549	0.672823558	-0.004773496	0.124060702	0.2411924	0	0.094443059	1.28092908018405
cg22507449	Blood	0.555838296	0.805559685	0.030407468	-1.372893939	0.739726043	0.001246298	-0.005004259	0.053301058	0	0.041501749	1.30793508197356
cg22507535	Blood	0.408523311	0.742542377	0.028667372	-2.250403074	0.642811887	-0.001105474	-0.002036436	0.035666607	0	0.027491364	1.44239952689461
cg22507727	Blood	0.332428732	0.843637708	0.135402002	0.915329072	0.38967141	0.009453954	-0.074798449	0.128075415	0.001759074	0.039712171	1.59803607522278
cg22507887	Blood	0.237282372	0.811715591	0.01907171	2.984255543	0.363127238	0.004422284	-0.045874277	0.200701992	0.005705577	0.067655083	2.08212709811099
cg22507989	Blood	0.281559568	0.663386679	0.015292658	-2.525013144	0.596839237	0.0000253	0.053661769	0.045687367	0.001622338	0.041707559	1.57414289497805
cg22508203	Blood	0.293890012	0.752608472	0.007029262	-2.420015565	0.536356564	0.0000176	0.036927517	0.098301663	0.000295266	0.053174326	1.7800258607496
cg22508492	Blood	0.41705112	0.751615083	0.073258363	1.701228025	0.481684193	0.006535536	-0.032930984	0.091418246	0.002355112	0.069618639	1.39313915405598
cg22508866	Blood	0.419776169	0.790549787	0.031957414	0.659045348	0.583421228	0.001279984	0.01434186	0.020297056	0	0.011465818	1.39261799540893
cg22509027	Blood	0.40523822	0.71682223	0.092996492	2.003256694	0.407451125	0.00591841	0.10690155	0.113104479	0.004561175	0.106938406	1.43317705343488
cg22509041	Blood	0.388662333	0.738075588	0.004876117	-1.865147478	0.672305167	-0.000613034	-0.015330125	0.04084554	0.0000752	0.030674667	1.49527935393258
cg22509189	Blood	0.415905662	0.732307851	0.012010507	-2.194000892	0.580193102	0.0000315	0.030615331	0.078271732	0	0.066221818	1.39771614622874
cg22509200	Blood	0.335409598	0.748558174	0.001455397	-2.386073952	0.605435482	-0.000768422	0.02108682	0.031573622	0.000126191	0.019292476	1.58806921508627
cg22509223	Blood	0.341409228	0.760263754	0.049514985	1.291152392	0.564083933	0.001463012	0.045431322	0.049039525	0.000373469	0.0282821	1.61894384938749
cg22509516	Blood	0.398208862	0.744849903	0.027499648	-2.263766653	0.628248485	0.000946184	0.029290575	0.052062815	0.001261324	0.039249995	1.46475369677447
cg22510079	Blood	0.112957943	0.471811066	0.005697935	2.545708451	0.292110814	0.001510774	0.019516881	0.028569943	0.000444749	0.042706161	2.36788629403489
cg22510337	Blood	0.244979065	0.768083257	0.002197559	-3.140134945	0.303845746	-0.002440495	0.021574548	0.17440229	0.003918837	0.07905816	1.9542276948479
cg22510462	Blood	0.400530928	0.777219587	0.200770092	0.49718646	0.536114829	0.009053417	0.019924835	0.06881353	0.00000000000635	0.040697553	1.37626993616703
cg22510794	Blood	0.47738744	0.786598142	0.049979555	-1.926594871	0.693671395	-0.00133958	0.00769281	0.085930474	0	0.059304942	1.38088855722442
cg22510814	Blood	0.436253459	0.83006826	0.082645047	0.918043424	0.622661623	0.00521506	-0.072458119	0.17811915	0.00052938	0.077087137	1.46698542411354
cg22511293	Blood	0.61142187	0.857396116	0.043273467	-0.534115806	0.88478649	-0.001411445	-0.017904301	0.09594451	0.0013831	0.056425806	1.26930686642141
cg22511408	Blood	0.443619192	0.747664666	0.022461456	-1.485324991	0.714617837	-0.000117677	0.012276545	0.025765391	0.000923485	0.0221498	1.31066492766922
cg22511564	Blood	0.528391302	0.88794759	0.016083826	0.7736908	0.64583158	0.003777761	0.01269863	0.157438952	0.004367117	0.050425373	1.43798957921928
cg22511723	Blood	0.540591115	0.812047205	0.038269658	-1.203307837	0.782286974	-0.001856455	0.030618718	0.060684506	0.000616969	0.042444372	1.28295277158508
cg22511774	Blood	0.31737173	0.779046822	0.001085474	1.453604823	0.600761967	0.002215706	-0.008062579	0.086094159	0.000465737	0.041426718	1.60126387507337
cg22511852	Blood	0.236887837	0.788105566	0.026699812	3.212758263	0.431238127	0.003248558	-0.055249246	0.123760439	0.0000279	0.047585656	1.952849106503
cg22511889	Blood	0.399237384	0.763628271	0.113275246	1.439518289	0.558089039	0.005936065	-0.018884279	0.067646835	0	0.043880898	1.43858448165824
cg22512222	Blood	0.323379597	0.795483234	0.089848952	2.937191153	0.44322345	0.007443293	-0.071367609	0.212863215	0.004689929	0.094244699	1.6445771846226
cg22512438	Blood	0.243634246	0.632243765	0.010706108	-3.578015235	0.372217372	-0.000672968	0.016563922	0.053049178	0.002932737	0.052977854	1.71308676990561
cg22512888	Blood	0.350837109	0.734399167	0.073142058	1.890932271	0.398552658	0.006065346	-0.057691565	0.094483177	0.00198912	0.066803068	1.555527441286
cg22513169	Blood	0.290684341	0.659082311	0.141162738	-1.142425822	0.834838083	0.01261949	0.119612243	0.163591202	0.043543065	0.191683291	1.37232779990342
cg22513356	Blood	0.568449559	0.833895374	0.00535758	-1.240406008	0.732984668	-0.000177382	0.001400415	0.080864976	0.001148344	0.051320424	1.30930044839188
cg22513511	Blood	0.487879768	0.84840301	0.009890316	-1.666177402	0.647985024	-0.00068497	0.003026064	0.076101104	0.000439985	0.032184884	1.42785568563732
cg22513591	Blood	0.401300466	0.710639088	0.014465099	-1.648712695	0.699168302	0.00065821	0.062129755	0.082040515	0.000664783	0.077364024	1.43795036549126
cg22513917	Blood	0.081660789	0.629896916	0.005179878	3.502107238	0.155458798	0.001290362	0.034344959	0.055644549	0.001040265	0.038266767	3.26337185542494
cg22514112	Blood	0.340240964	0.814997923	0.057581194	3.003331166	0.367215687	0.005245792	0.025698395	0.086580422	0.001815658	0.034445959	1.60699685476415
cg22514615	Blood	0.705743315	0.922033454	0.081076843	-0.633433228	0.80885538	-0.003942963	0.007300182	0.17076149	0.003859985	0.062946158	1.1828611206342
cg22514699	Blood	0.08291855	0.336910663	0.008357783	2.708543674	0.233351071	0.001490357	-0.062873816	0.042240477	0.00014655	0.110658498	3.18570489320862
cg22514931	Blood	0.20390914	0.664962679	0.04537263	2.273101161	0.349422391	0.006562738	0.035769017	0.069103623	0.00624184	0.054751867	1.90504632547401
cg22515100	Blood	0.279758634	0.736399	0.071686479	1.475927578	0.367885859	0.006119671	0.043109491	0.072757297	0.013014022	0.049512499	1.81018847054801
cg22515201	Blood	0.419251824	0.822016245	0.003609569	-1.963014501	0.688573364	0.000532669	-0.027238314	0.053340563	0.002324983	0.024598903	1.42965569379652
cg22515589	Blood	0.287881448	0.832594291	0.10561647	0.593061628	0.352831856	0.005625696	-0.064979212	0.127656179	0.005867653	0.041035661	1.70340823637443
cg22515636	Blood	0.332499971	0.572400752	0.057746814	-1.588858188	0.527391786	-0.001020038	0.01884635	0.052679611	0.001279202	0.09617621	1.50974238476601
cg22515937	Blood	0.403336412	0.851646464	0.070328468	1.586984184	0.411092659	0.007263229	-0.013955707	0.295247786	0.005046224	0.099372472	1.4876529382581
cg22516182	Blood	0.390678898	0.808282969	0.034577954	1.58049411	0.536652087	0.007152367	0.108001397	0.125723265	0.000107145	0.057767235	1.44160949540921
cg22516213	Blood	0.387290445	0.793122585	0.006579964	-1.649217953	0.649953628	0.001110422	-0.038389527	0.14296575	0.000933943	0.073354458	1.57796422614473
cg22516651	Blood	0.526025519	0.841320155	0.071444718	-2.457941146	0.6336353	-0.001721016	0.057867269	0.05877505	0.002038485	0.03060592	1.37277611786702
cg22516733	Blood	0.597856975	0.845849356	0.019097018	-1.117644437	0.819741362	-0.000343473	0.040929944	0.055032199	0.000142926	0.034296542	1.30529413660331
cg22517087	Blood	0.547471291	0.855098462	0.078293135	-1.407455204	0.716587486	-0.002079488	-0.038795904	0.159552617	0.00294098	0.076539312	1.25698476736827
cg22517351	Blood	0.468043216	0.822359202	0.030238862	-1.743979985	0.70002227	-0.00193299	-0.006598793	0.072550641	0.000097	0.036422797	1.406630792149
cg22517622	Blood	0.395962589	0.843283775	0.020472188	-1.816207692	0.661079501	-0.001541446	0.020740504	0.041032232	0.000137887	0.014423698	1.56993498716645
cg22517735	Blood	0.185929609	0.725040394	0.047372558	-3.938652203	0.269855395	0.003239471	-0.001351959	0.099017802	0.000732092	0.050874871	2.04236902002687
cg22517801	Blood	0.200388752	0.648133067	0.007617469	1.691947731	0.51819397	0.002884506	-0.019025373	0.217522045	0.010394158	0.179111544	1.93073594540928
cg22518052	Blood	0.690929387	0.935493942	0.141747835	-1.034684233	0.780459934	-0.003036232	0.010495674	0.053162392	0.000748956	0.014219593	1.1811380529141
cg22518433	Blood	0.343051882	0.828908788	0.074045204	2.386146189	0.480646298	0.007830323	-0.029552466	0.220472034	0.001933424	0.078318573	1.65220596675521
cg22518696	Blood	0.540991478	0.86733107	0.007077119	-1.593250643	0.651679582	-0.002414083	0.022182077	0.137029864	0.00102109	0.056122741	1.34904535329968
cg22519151	Blood	0.504537304	0.768295388	0.051424486	-1.90022173	0.683383061	-0.000849263	0.002599471	0.044437607	0.001029331	0.039941522	1.32699663300153
cg22519183	Blood	0.240035564	0.794277998	0.046683623	1.911094243	0.388892967	0.005439647	0.049187326	0.169522737	0.00203471	0.063678166	1.84202348329335
cg22519189	Blood	0.231661304	0.729830787	0.02333022	1.406494974	0.342122384	0.00343995	0.026127592	0.060085246	0.003398292	0.03442864	1.97689919117772
cg22519420	Blood	0.34654784	0.791219614	0.019936412	-0.124267043	0.453163633	0.002430743	-0.039630023	0.042439223	0.001635035	0.020693557	1.68126018849938
cg22519705	Blood	0.256187411	0.829484983	0.012319522	1.695032507	0.418793457	0.000945398	0.102570405	0.230009307	0.000238597	0.068482281	1.93608611236355
cg22519738	Blood	0.653731496	0.883500254	0.089106082	0.646160695	0.848866352	0.003128738	-0.037739176	0.089774437	0.000689205	0.045867817	1.21105364699067
cg22519756	Blood	0.533970057	0.824928668	0.006146379	-1.286083795	0.723994481	-0.000712515	0.008527661	0.052827086	0.000751777	0.032238685	1.30860635924022
cg22519947	Blood	0.406487982	0.797418281	0.043876078	2.062819708	0.599165419	0.004729602	0.015959949	0.175330094	0.009111603	0.09557846	1.50670343323581
cg22520507	Blood	0.58678509	0.882253807	0.018592701	-1.972440671	0.629205423	-0.000728127	0.046168121	0.092733115	0.000977222	0.037344175	1.33116091086096
cg22520644	Blood	0.595323799	0.92263798	0.001501428	-0.328787249	0.911196308	-0.002304487	0.085384224	0.155351435	0.00109423	0.036976561	1.3386353691965
cg22521356	Blood	0.344547157	0.759968911	0.00787582	-1.956936155	0.706913342	0.000934768	0.009684355	0.090145328	0.00260247	0.053589767	1.70185511576118
cg22521500	Blood	0.527583319	0.878727725	0.133008069	0.619134533	0.662794672	0.007584517	-0.014069432	0.084245104	0	0.029095139	1.29652484508544
cg22521640	Blood	0.425419326	0.814515048	0.049525767	1.616133938	0.628239885	0.003869617	-0.044057021	0.11659409	0.000972206	0.056044766	1.44718454658704
cg22521696	Blood	0.325947328	0.733083561	0.046379648	-3.107723812	0.485926366	-0.003996369	0.070593848	0.130454631	0.00306868	0.087537202	1.59515410543216
cg22521924	Blood	0.384900219	0.71301119	0.042652285	1.692996612	0.584265781	0.003031727	0.002432249	0.052652778	0.000221008	0.046247112	1.44117880716352
cg22522926	Blood	0.302037517	0.65837629	0.031251216	-1.454550281	0.586640663	-0.000398128	0.001505009	0.046441602	0.000016	0.044539165	1.61269141644034
cg22522939	Blood	0.242200604	0.72862627	0.045875909	2.254296097	0.39448747	0.003923644	-0.010658375	0.064877613	0.001240367	0.036886793	1.72789726359949
cg22523440	Blood	0.750845447	0.932808309	0.086849931	-0.70661565	0.869408304	-0.000905842	-0.028290673	0.038563929	0.00018542	0.014308603	1.14778829495511
cg22524267	Blood	0.2701603	0.653632763	0.052580934	-1.914088834	0.539611537	-0.003586546	0.09475434	0.086214771	0.000604312	0.078418371	1.60256172513282
cg22524447	Blood	0.580193412	0.816639165	0.047948779	-1.449540778	0.774847436	-0.000795437	0.000793153	0.082008739	0.001785771	0.064981634	1.26221937685117
cg22524530	Blood	0.408220624	0.731026618	0.061388302	1.094571338	0.509475171	0.003407545	0.023964235	0.038125453	0.000453723	0.032145535	1.36011910173357
cg22524595	Blood	0.561445817	0.889370542	0.002951857	-0.936249197	0.797451034	0.000629951	-0.068353245	0.224634237	0.0000289	0.075792884	1.31438785162091
cg22524722	Blood	0.53345873	0.850579318	0.015407046	-2.113282575	0.632137382	0.001048419	-0.026137338	0.088693774	0	0.041790678	1.34813275910654
cg22524735	Blood	0.223124117	0.57361139	0.018428697	1.926005462	0.453210586	0.001587452	0.064028539	0.036384764	0.00176369	0.046409862	1.70430155404765
cg22525105	Blood	0.41877114	0.817337416	0.063109716	-1.376498778	0.662077989	0.008853624	-0.094185607	0.232836387	0.00501944	0.109009123	1.48195845874518
cg22525422	Blood	0.275157099	0.687568875	0.047889817	-1.250159862	0.440193545	0.00740026	-0.035762784	0.098409745	0.043755956	0.107700586	1.51208975315302
cg22525715	Blood	0.10894862	0.459580343	0.013650567	0.683544508	0.217782058	0.003517297	-0.117473819	0.091262632	0.002448776	0.144434983	2.80559150655788
cg22526051	Blood	0.421906849	0.784598851	0.015804062	-1.675934469	0.683231543	-0.001177678	0.049954532	0.077409106	0.000402226	0.0462118	1.46135056844188
cg22526131	Blood	0.326603073	0.781491671	0.191926969	0.477559277	0.429425631	0.008494355	0.005180324	0.049278629	0.017807181	0.032225051	1.27607941504447
cg22526415	Blood	0.502153223	0.812110894	0.015750154	-1.49806144	0.745411779	-0.001432368	0.041175609	0.041565359	0.000265272	0.025356753	1.3351751592535
cg22526435	Blood	0.513728087	0.869379791	0.127284104	1.151480754	0.586334614	0.009822448	-0.012833538	0.13033539	0.001771884	0.048519041	1.31764175895954
cg22526705	Blood	0.161084385	0.652403692	0.002020932	2.17125902	0.354854904	0.000922768	0.004007855	0.062581957	0.004888514	0.047733697	2.26016664898701
cg22526939	Blood	0.365083883	0.863851017	0.013761313	1.922994997	0.426935603	0.002097511	0.020163114	0.603042599	0	0.164613164	1.69406994795795
cg22527142	Blood	0.283207734	0.713826203	0.016244841	-2.181216443	0.649686684	-0.001168627	0.012009049	0.049592441	0.000392156	0.033217994	1.67997253289643
cg22527415	Blood	0.400935162	0.740912944	0.086684027	-1.951401354	0.591425262	-0.003294751	0.042793193	0.046378302	0	0.035343538	1.41437634272243
cg22528044	Blood	0.270208781	0.717425833	0.003312439	-4.050768236	0.270190055	-0.000865878	0.030907778	0.038839707	0.000916658	0.025120065	1.72421912067125
cg22528069	Blood	0.686133654	0.911233118	0.134922698	0.331393779	0.722683299	0.006686701	0.010723063	0.293218232	0.004347565	0.11734363	1.17008875382264
cg22528318	Blood	0.560146699	0.833352726	0.11273626	-1.660001682	0.63037938	-0.002904418	-0.035112999	0.130187385	0.000426122	0.079670223	1.23568166765282
cg22529064	Blood	0.2706694	0.772698744	0.037039156	2.01570795	0.429078005	0.004409665	-0.015251552	0.091783504	0.0000466	0.041577433	1.60636330214601
cg22529374	Blood	0.715732337	0.913542746	0.004536984	0.264833143	0.8398587	0.00736379	-0.075413743	0.175145649	0.004699553	0.078605177	1.14076075050937
cg22529645	Blood	0.08889769	0.497922718	0.005824362	2.736595134	0.162838593	0.002216333	0.039775216	0.073501988	0.00312974	0.09406527	3.04408576120963
cg22529720	Blood	0.555915419	0.776892411	0.070362749	-1.279886681	0.784428669	-0.002305335	0.026827973	0.06556961	0.000659988	0.066868164	1.261104572783
cg22529817	Blood	0.166780184	0.505844177	0.007357272	1.316512634	0.326417267	-0.001823722	-0.043885737	0.081151133	0.003114025	0.122809026	2.00731147510193
cg22530255	Blood	0.262096227	0.716764886	0.067862283	1.739456818	0.324211634	0.006080969	-0.022844329	0.109011122	0.000336812	0.06811812	1.73979175735654
cg22530519	Blood	0.317606817	0.688270912	0.060426641	0.539043913	0.368860726	0.005993214	-0.012625956	0.052508286	0.007648173	0.050591677	1.54515782227612
cg22530668	Blood	0.142717075	0.524486115	0.021519563	2.304749992	0.326287868	0.003745418	-0.008311672	0.06950435	0.004093574	0.091670175	2.26206509675009
cg22530767	Blood	0.312116211	0.761511457	0.032859856	1.161030491	0.572926051	0.002606081	-0.045907842	0.091469093	0.012640808	0.055249847	1.4801726391531
cg22530822	Blood	0.529676856	0.854051375	0.016546288	-1.700747857	0.700340385	-0.001275635	0.039121914	0.076362776	0.000852333	0.03474206	1.3532960884843
cg22531081	Blood	0.405163371	0.800580087	0.011469847	-1.463325115	0.658927988	-0.00134873	-0.02619673	0.170107561	0.001948662	0.086772854	1.49269433038758
cg22531468	Blood	0.43151339	0.860239249	0.063545818	0.659571309	0.640709091	0.007733841	0.029214284	0.141205811	0.013083399	0.050296887	1.52812559252121
cg22531663	Blood	0.69148366	0.899761788	0.034165114	-1.480363914	0.743285639	0.001955124	-0.017519631	0.151055345	0.002682456	0.073989538	1.18543109871245
cg22531685	Blood	0.373770199	0.758586228	0.084094845	1.123271386	0.644432904	0.006221711	0.000514929	0.067308402	0.0018784	0.043404239	1.49212626261479
cg22531904	Blood	0.604307243	0.90244496	0.203304516	-0.307320051	0.960843149	0.010023757	-0.102548521	0.26813439	0.007902283	0.090323254	1.18985968772513
cg22531992	Blood	0.2729342	0.708192163	0.036734225	0.403811013	0.456265654	-0.002994188	0.070960743	0.034319793	0.008733575	0.028864056	1.49021970777071
cg22532061	Blood	0.309553845	0.674146561	0.014964236	-2.139701732	0.682243837	0.000238472	0.115456108	0.089489203	0.002733009	0.082423272	1.59578216627609
cg22532312	Blood	0.476322689	0.741981942	0.067850837	-0.846720001	0.73218596	-0.000181054	-0.051699863	0.091854506	0.005236358	0.094298225	1.33252023291097
cg22532736	Blood	0.342694522	0.78293545	0.022952335	-2.43287927	0.514089325	0.002439254	0.099820576	0.179814849	0.007236285	0.092227159	1.61543682851122
cg22533245	Blood	0.249057059	0.654431854	0.002069376	1.317900017	0.385139874	0.000367762	0.076395396	0.06295194	0.006230957	0.058976053	1.78278151334917
cg22533317	Blood	0.427747976	0.799874151	0.119020264	1.055536763	0.465211657	0.005013205	0.051742938	0.080418895	0.006838154	0.046925995	1.38819341588671
cg22533406	Blood	0.297488993	0.818807908	0.061467032	4.038879394	0.278929355	0.006549559	-0.077401318	0.152215926	0.001378483	0.053384007	1.78018752195146
cg22533419	Blood	0.246872376	0.614953694	0.020932559	1.457066134	0.411191726	0.002954552	-0.00054672	0.053194769	0.001269759	0.056974816	1.71375850273316
cg22533611	Blood	0.314923768	0.665132796	0.073280597	-3.050768154	0.49466719	-0.002548016	0.058556778	0.068549187	0.000587492	0.066107966	1.56366336145088
cg22533681	Blood	0.494851025	0.869701184	0.015148606	1.735183734	0.641382619	0.002037587	0.006963145	0.151016255	0.005751205	0.054492746	1.45916661759494
cg22533762	Blood	0.284112655	0.769045364	0.115466251	2.930479078	0.43164193	0.005772695	-0.324193846	0.251111552	0.021397993	0.129785725	1.75853226110653
cg22534108	Blood	0.124958642	0.546156677	0.001264064	2.83843124	0.298045999	0.001329537	0.00574955	0.046078679	0.0000000000101	0.049650043	2.32627986104477
cg22534385	Blood	0.454711942	0.755607066	0.105565114	0.606496079	0.582488776	0.007155484	0.086049395	0.099606778	0.002907119	0.083263802	1.30318587347334
cg22534441	Blood	0.248626098	0.801113989	0.039973094	1.946422995	0.380802535	0.005533321	0.03402824	0.198371274	0.002246963	0.072219069	1.81863516825937
cg22534681	Blood	0.451750376	0.796845945	0.053061867	-2.09118449	0.614347497	0.00167601	0.023030615	0.04955468	0.000505489	0.029469884	1.40246879881432
cg22535307	Blood	0.450290441	0.837213735	0.01409655	-2.041850639	0.634115751	-0.001572642	-0.007243866	0.07832556	0.003844471	0.034570553	1.48815655417585
cg22535523	Blood	0.622680076	0.835206891	0.105167813	0.619560704	0.70684803	0.001925588	0.116512982	0.058854208	0.010359759	0.05366845	1.15754994948112
cg22535628	Blood	0.23148383	0.614420285	0.032279224	2.622519332	0.357537779	0.003608922	0.021901875	0.052093374	0.001332254	0.053794405	1.77630316936086
cg22535729	Blood	0.393621912	0.816528214	0.148528527	2.263925213	0.448044714	0.005294591	-0.481343997	0.473754382	0.004599955	0.207527114	1.48199528853069
cg22535921	Blood	0.602534808	0.821953318	0.072337821	-0.881351208	0.803602555	-0.002410459	-0.010906082	0.022900213	0.000284434	0.018813132	1.2199306510505
cg22535970	Blood	0.23983479	0.715017725	0.029604629	-2.472351666	0.476531622	-0.004500491	0.072623275	0.138739713	0	0.083206606	1.83286058511005
cg22536554	Blood	0.243885355	0.776174563	0.01100676	-2.200417191	0.484643889	0.001714071	0.090617377	0.205395961	0.002331322	0.087348474	1.84130363883942
cg22536770	Blood	0.127378619	0.550982116	0.006599451	3.532831094	0.285989644	0.000613123	-0.039051439	0.084069487	0.000711437	0.089867414	2.40453639311831
cg22536808	Blood	0.225508198	0.664660627	0.012054012	-2.320923854	0.562915056	-0.000680445	0.058612855	0.058820797	0.003421377	0.047528489	1.78653653099283
cg22536921	Blood	0.664545911	0.930930161	0.074169405	-0.174152557	0.80522542	0.004125694	-0.040956701	0.107240742	0.000183346	0.027853615	1.24320114479798
cg22537081	Blood	0.311032288	0.78440567	0.010155541	-2.292017631	0.548738208	-0.000568034	0.025861861	0.108674843	0.00024466	0.049606564	1.71009497888196
cg22537343	Blood	0.235617142	0.673345176	0.013307842	2.25733828	0.347045194	0.001117594	0.048418496	0.041203798	0.001586169	0.03193204	2.07047590579182
cg22537662	Blood	0.393807867	0.714567454	0.094561737	2.03951095	0.42374012	0.005833734	0.032844607	0.072382425	0.00186728	0.066072171	1.40601132168114
cg22537761	Blood	0.582440646	0.799083954	0.038586541	-1.517937695	0.763991019	-0.000420484	-0.006804708	0.067536853	0.002096235	0.06457806	1.26028005266128
cg22538054	Blood	0.397705446	0.846853953	0.011705726	-2.432130055	0.491252009	-0.002176231	0.078819167	0.16695292	0.000865141	0.057220879	1.60909869171962
cg22538475	Blood	0.30157624	0.611753244	0.016389926	2.130716053	0.492253892	0.001579843	-0.001828873	0.032949356	0	0.041242517	1.56213999674675
cg22538664	Blood	0.400807328	0.736472775	0.013296409	-1.966306012	0.638250283	-0.001670561	0.035727372	0.029472044	0.000265802	0.023346854	1.38337418710584
cg22538688	Blood	0.312332426	0.612587123	0.041591328	1.901618697	0.438211146	0.002935782	0.019109345	0.034511127	0.00151015	0.046477563	1.58447124290054
cg22538992	Blood	0.08136495	0.648678285	0.000285054	2.98878575	0.215270837	0.000315827	0.026905267	0.127188581	0.008074261	0.083764598	3.01999714632511
cg22539279	Blood	0.382947559	0.761166972	0.023294119	-1.624360544	0.735904133	-0.001354574	0.060696062	0.083776138	0.000471753	0.053199751	1.40441996215658
cg22539359	Blood	0.512931586	0.854028079	0.013732641	-1.894232432	0.658702392	-0.000511045	0.031977658	0.054955607	0.002295504	0.024500559	1.3883885124462
cg22540324	Blood	0.556164876	0.849134258	0.134313603	-1.306430177	0.617314297	-0.004742914	-0.01848614	0.131645064	0.00584128	0.070799136	1.25787502765754
cg22540800	Blood	0.283657648	0.697500991	0.03900275	-2.924278978	0.547816934	-0.001596926	0.063902093	0.084797307	0.0000775	0.062039308	1.68025886443744
cg22541098	Blood	0.332692804	0.739224402	0.004189083	-1.713662189	0.53362435	-0.000136735	0.044197087	0.037643035	0.00061606	0.024541852	1.65102113551268
cg22541509	Blood	0.415192918	0.836323937	0.063500502	1.084837125	0.577650055	0.003937269	0.041450095	0.097669756	0.0001654	0.038024445	1.39529075396753
cg22541577	Blood	0.178407156	0.516972063	0.029527364	2.507347887	0.292266071	0.004825442	-0.020737542	0.050812528	0.004416545	0.078794893	1.89153179988606
cg22542139	Blood	0.248142979	0.761478965	0.032982965	1.748664868	0.407642269	-0.002413526	-0.097942698	0.133788067	0.021094364	0.071965962	1.8738858895431
cg22542300	Blood	0.620690853	0.925388726	0.119791709	1.361686848	0.676802875	0.006349352	-0.030179875	0.194844891	0.000260027	0.047775281	1.2730765969807
cg22542431	Blood	0.265632159	0.614408085	0.041083724	1.718594756	0.419891025	0.00299636	-0.019217032	0.043143965	0.001943002	0.049846244	1.54755373292307
cg22542643	Blood	0.687251157	0.939431787	0.044148553	-0.68470536	0.868673082	-0.001639816	0.0070227	0.065730167	0.001100156	0.016051166	1.2046492947239
cg22542699	Blood	0.170706838	0.565886844	0.021912166	2.362922007	0.38727759	-0.001041516	0.005667976	0.03319836	0.003056399	0.03982658	1.95526680076206
cg22542751	Blood	0.31296767	0.709632156	0.122005219	-1.668839164	0.549421379	0.005800985	0.101169481	0.052508909	0.035185283	0.064194235	1.28829342271881
cg22543688	Blood	0.443940394	0.80448701	0.007621634	0.671319429	0.662835078	0.008157478	-0.022728952	0.30755857	0.01015709	0.172287121	1.43964363371159
cg22543957	Blood	0.378785718	0.840401894	0.032202882	1.496090712	0.501312039	0.006121709	0.071243236	0.20970562	0.000458871	0.072661784	1.56904916375084
cg22544231	Blood	0.278193564	0.673147789	0.039055037	-2.26379661	0.527005628	-0.003332666	0.009462839	0.084193024	0.002669649	0.07188493	1.70921324314463
cg22544376	Blood	0.541375104	0.812603369	0.078237494	-1.796530348	0.719291754	-0.001561973	0.049015856	0.034399738	0.000264103	0.02394989	1.29157303334752
cg22544720	Blood	0.541316812	0.834422577	0.071882942	-1.465334016	0.768893697	-0.001782519	0.008690461	0.069554128	0.001049043	0.039884208	1.33022909183677
cg22544914	Blood	0.361990928	0.751253409	0.041664413	1.04044302	0.492948641	0.003477283	-0.010479599	0.063541137	0.006756187	0.044921411	1.41231176537371
cg22545138	Blood	0.512057272	0.787521574	0.074609926	-0.569057671	0.622534151	-0.002220774	-0.039163189	0.134731112	0	0.103924372	1.30735391107504
cg22545206	Blood	0.226791178	0.866823651	0.067978142	-0.149749695	0.242365569	0.001493236	-0.23518625	0.379876118	0.001141862	0.079281264	2.05122464062116
cg22545535	Blood	0.518961737	0.831098316	0.00601282	-1.141824599	0.7804436	-0.000164211	-0.017538735	0.096876465	0	0.052421277	1.36871888580547
cg22545592	Blood	0.284000954	0.731785873	0.001998453	-2.624845419	0.548696801	-0.000951733	0.015033529	0.040479371	0.001399202	0.02508442	1.62244822962311
cg22545649	Blood	0.229424977	0.723390784	0.003414081	-3.573372429	0.380490666	-0.00169528	0.040545024	0.069442683	0.000378321	0.039098118	1.78681255188054
cg22546055	Blood	0.268733341	0.706561628	0.002853339	-2.17103512	0.474250807	0.0000544	0.026608527	0.072318742	0.0010889	0.049198783	1.82382396243243
cg22546658	Blood	0.215179885	0.837356409	0.017454534	1.775648194	0.323423917	0.003653039	-0.036494142	0.163614398	0.001540171	0.043173169	2.25057388640354
cg22546696	Blood	0.19904399	0.599162361	0.077453726	-3.881689054	0.382855025	0.007533562	0.091047917	0.178085905	0.008812437	0.187234317	1.64068135815013
cg22547404	Blood	0.355419727	0.744886547	0.040522786	-2.239391529	0.620629154	-0.002508652	0.060124357	0.083202052	0.00059905	0.054892451	1.58579170988451
cg22548015	Blood	0.518988885	0.759993677	0.060891718	-1.827810922	0.731757952	-0.000918119	0.068918056	0.046300923	0.000790025	0.046895853	1.28605810027738
cg22548171	Blood	0.267922229	0.661594948	0.001588693	1.54850423	0.539949205	0.002419665	-0.016461163	0.170719632	0.004473026	0.150597381	1.62526927449601
cg22548316	Blood	0.286115495	0.757716388	0.002925333	-1.94213088	0.573228446	0.001490354	-0.018592066	0.224839031	0.001048801	0.116049228	1.76956766693311
cg22548790	Blood	0.190490023	0.743237327	0.011404579	2.584357133	0.325952863	0.002376631	0.094160956	0.144319443	0.0000000000557	0.067039397	2.08101933808059
cg22549231	Blood	0.578548525	0.825639883	0.019109474	-1.625864234	0.704949679	0.000419985	0.022700449	0.090305813	0.001089852	0.064493388	1.27088181953078
cg22549420	Blood	0.485425304	0.833381268	0.058124137	-1.72267771	0.68382723	-0.000489506	0.013739753	0.069298266	0.00132147	0.033816265	1.38776704352212
cg22549504	Blood	0.704508113	0.865622997	0.001251004	-1.22733226	0.794743381	0.000402459	0.078948183	0.063218157	0.000926411	0.053499432	1.19923830724774
cg22549556	Blood	0.668180366	0.937280175	0.035608342	0.336898677	0.898011274	0.001441835	0.033250469	0.197230566	0.001500686	0.046318834	1.25700652089428
cg22549558	Blood	0.36124993	0.86509034	0.068539817	-3.186289431	0.408261084	0.00358629	0.028419703	0.19527978	0.003746221	0.053291736	1.55376891112881
cg22549787	Blood	0.659702933	0.92840988	0.111627723	0.471997959	0.898294744	-0.000035	0.00355083	0.161618388	0	0.043059102	1.18448490511264
cg22549881	Blood	0.342948145	0.811342086	0.039043637	1.52895995	0.44200883	0.003954251	-0.137559998	0.339638347	0.000458927	0.136983074	1.6205898119376
cg22549986	Blood	0.318814726	0.749130568	0.045675172	-3.471294996	0.41083119	0.00298797	0.04771702	0.105454326	0.003156684	0.063319031	1.63560136347705
cg22550309	Blood	0.221809346	0.763586266	0.007884289	2.205382557	0.406869832	0.00383417	-0.002925567	0.366089945	0.00343179	0.161247203	2.00306275094336
cg22550799	Blood	0.401369703	0.775662383	0.107527616	0.979443777	0.536099637	0.004423906	-0.015662616	0.070635925	0.0007622	0.042793477	1.47072600112298
cg22551196	Blood	0.503021316	0.856444925	0.013210445	-1.864072761	0.692171536	-0.000159712	0.008241292	0.078585263	0.001412413	0.03249379	1.41528024297891
cg22551276	Blood	0.398302472	0.805326343	0.004455782	-3.75045026	0.311127351	0.000760733	0.012248138	0.13351229	0	0.063857006	1.68845407235465
cg22551357	Blood	0.564282397	0.873284921	0.019300411	-1.359231023	0.668866171	-0.001909781	-0.070470988	0.096917247	0.000210437	0.039829908	1.34062501784279
cg22551741	Blood	0.547487518	0.788138023	0.112399555	-1.30349539	0.695605093	-0.002579509	-0.050983394	0.051816836	0.000726251	0.046257464	1.26179423761066
cg22551912	Blood	0.325611455	0.838577617	0.002990405	1.256338727	0.526786503	0.004404795	-0.025001923	0.290852116	0.000370558	0.091643195	1.74537320424536
cg22552433	Blood	0.320802754	0.76486996	0.042003651	1.931704921	0.488089184	0.003839258	0.020267528	0.066825119	0.002185761	0.03654071	1.50560513377945
cg22552684	Blood	0.389137611	0.788590513	0.0183872	-1.390189324	0.627967035	-0.002279667	0.045508399	0.10180875	0.00158863	0.054722815	1.4515373153642
cg22553062	Blood	0.477810357	0.769321405	0.05955189	-1.456158276	0.657875371	-0.001452727	0.003807119	0.108544254	0.001431253	0.087025846	1.39891518529552
cg22553140	Blood	0.327870983	0.776965899	0.016137248	-2.496192047	0.516388034	-0.000812723	0.000455667	0.037686178	0.000390343	0.01890995	1.68780607186336
cg22553289	Blood	0.620849044	0.864623961	0.106661604	-1.738640025	0.710715735	-0.002117997	-0.000490367	0.066625026	0.000455062	0.037251727	1.21793675207384
cg22553518	Blood	0.293224924	0.793299569	0.054451666	1.585279457	0.460022864	0.006088174	0.031298468	0.250282585	0.006058151	0.105955663	1.62358780049565
cg22553722	Blood	0.373847829	0.742257101	0.110363551	1.310665982	0.526280429	0.005850232	0.043579432	0.069334892	0.000583822	0.048915849	1.46992348957148
cg22554796	Blood	0.306219228	0.673555031	0.002124535	-1.408474842	0.624754566	-0.000885466	0.041666405	0.141224515	0.002576031	0.127793056	1.56622643715581
cg22554952	Blood	0.660499641	0.887513673	0.127361319	0.536700887	0.810316236	0.005123998	0.031557764	0.076214105	0.003387561	0.039442932	1.15978667481892
cg22555102	Blood	0.401961577	0.718566135	0.019355369	-1.880117852	0.677658842	-0.0018813	0.069508848	0.103948284	0	0.092400967	1.49633251234735
cg22555392	Blood	0.318955491	0.631865845	0.020393539	-1.737475289	0.707593066	0.000023	0.042768376	0.027484282	0.00132223	0.033890413	1.38351987790746
cg22555675	Blood	0.582880838	0.858016453	0.007740041	-1.834579966	0.67408485	-0.000248889	-0.025748984	0.057157341	0.001173533	0.030101608	1.30026441760872
cg22555744	Blood	0.714110336	0.905624117	0.148886754	-0.640741105	0.790618205	-0.002446202	0.016175187	0.122128333	0.001146916	0.060748686	1.14131465659583
cg22556090	Blood	0.234407593	0.667502041	0.010886621	2.728778785	0.331082017	0.002443429	-0.011421798	0.053751075	0.000724237	0.041822124	1.72717046889989
cg22556339	Blood	0.111965096	0.319612922	0.009988925	2.00609545	0.435728173	0.001047775	-0.030916138	0.059153884	0.000145499	0.194302705	2.06012191558189
cg22556358	Blood	0.452082634	0.802789964	0.015739279	-1.68923204	0.726328752	-0.001096285	-0.03162094	0.144083407	0	0.081021101	1.43030913124054
cg22556450	Blood	0.174096931	0.605976048	0.045258737	2.504155813	0.330730014	0.003833525	0.131424761	0.066709386	0	0.06086216	1.98400528895623
cg22556455	Blood	0.372690619	0.816343656	0.06157888	2.03681642	0.453704516	0.004716044	0.000857038	0.093184318	0.000104567	0.038618231	1.44920156883895
cg22556554	Blood	0.225279606	0.640403085	0.033922548	1.532661114	0.368229046	0.006830641	0.007354397	0.091468032	0.024844366	0.10075455	1.76798006787708
cg22557090	Blood	0.286465591	0.847576009	0.010592383	1.602536607	0.434263377	0.004678544	0.030905153	0.465489423	0.000944689	0.126705451	1.69151694774333
cg22557207	Blood	0.465822911	0.862110574	0.072438356	-1.719445246	0.497619071	-0.005576305	0.049879154	0.202516694	0.003494078	0.071682038	1.36488086112095
cg22557386	Blood	0.288768205	0.68346842	0.092404331	1.233598261	0.354404001	0.006921086	-0.036520052	0.058304349	0.005223859	0.050946728	1.66449815788486
cg22557409	Blood	0.517579726	0.855173911	0.117288033	0.013768763	0.462897754	0.00582149	0.058104807	0.071309191	0.013955839	0.036578239	1.29876113883713
cg22557641	Blood	0.656716346	0.87728774	0.004402786	-0.273939831	0.913212218	0.001277176	-0.070425368	0.173955181	0	0.096777886	1.22514825312347
cg22557771	Blood	0.480360841	0.836508267	0.094866088	1.94798766	0.646375896	-0.001029925	-0.011586984	0.087819308	0.000412089	0.040503182	1.33318828185579
cg22558061	Blood	0.272107003	0.707963536	0.04241478	2.046341004	0.35494436	0.005266095	-0.005994902	0.078878374	0.000693707	0.053315592	1.71934664442045
cg22558265	Blood	0.234472383	0.780276393	0.009053545	1.927809898	0.404735333	0.002134673	0.047586642	0.151216925	0.003861884	0.062429873	1.88510266523288
cg22558291	Blood	0.318070013	0.809540983	0.04615745	-2.012884021	0.394198403	0.004275579	-0.111505257	0.318373092	0.00311424	0.124585509	1.69211541850888
cg22558474	Blood	0.468284655	0.804379365	0.023726165	-1.894534677	0.708350707	0.0014808	0.016566934	0.0913743	0.001240438	0.053905501	1.42443521033345
cg22558765	Blood	0.447936831	0.803619152	0.163605333	1.674886538	0.349709954	0.012147992	0.065785057	0.144728131	0.016286041	0.088899835	1.43199570883878
cg22559218	Blood	0.509834496	0.809176634	0.019087455	-1.560973356	0.704036592	0.000715077	0.037558144	0.05875501	0.002737428	0.039199941	1.35686026847539
cg22559639	Blood	0.610725695	0.862439674	0.041617843	-1.096023852	0.781939572	-0.002157448	-0.005374268	0.099919663	0	0.054605554	1.22856982409327
cg22559669	Blood	0.382837543	0.763080556	0.029822315	-2.455967843	0.603869134	-0.001023067	-0.000936566	0.042404199	0	0.026420944	1.54462556897063
cg22559878	Blood	0.281195959	0.738717494	0.020993398	-1.060764648	0.627907936	0.00038189	0.028685408	0.094982051	0.016960748	0.063928565	1.51678170407748
cg22560197	Blood	0.296723935	0.68166345	0.001425275	-2.890427776	0.535356775	-0.000528891	-0.023293916	0.031274442	0.000260824	0.026078975	1.69042876325186
cg22560742	Blood	0.316936594	0.660385298	0.039674169	-2.933531385	0.542014591	-0.001480966	0.026058982	0.049926545	0.000155748	0.049523212	1.49039208383652
cg22560837	Blood	0.469013231	0.864448542	0.034708963	-1.537928265	0.718676301	-0.001976995	0.058479318	0.046856431	0.000945493	0.016386044	1.47157671039507
cg22561727	Blood	0.600141486	0.880543591	0.126284743	0.744130295	0.569974389	0.005724672	0.007209259	0.086910126	0.005330084	0.039296011	1.30777402916868
cg22561889	Blood	0.421780304	0.852225488	0.023620982	-2.053864249	0.606762308	-0.002374752	0.004643157	0.052616018	0.000193839	0.018129952	1.50478105799188
cg22561992	Blood	0.128795619	0.580527067	0.031722873	3.086079382	0.228101718	0.003261421	0.075638097	0.048570461	0.000231246	0.045316737	2.3552306309597
cg22562194	Blood	0.440494486	0.727836064	0.028008984	-1.159025163	0.802349623	0.000626205	0.017762549	0.059180659	0.001755909	0.057717844	1.40891732421306
cg22562376	Blood	0.189099047	0.726444996	0.029466374	-4.950652709	0.258175701	-0.00316941	0.072116148	0.090141789	0.000125964	0.045954	1.99494555926855
cg22562590	Blood	0.311056345	0.664078216	0.001897391	-2.613896033	0.566173022	-0.000431239	-0.000393876	0.037724241	0	0.03589691	1.54390210489512
cg22563103	Blood	0.097587825	0.408926325	0.005242356	2.798645691	0.281842457	0.00080793	-0.039511307	0.03161426	0	0.060019421	2.46728731573419
cg22563246	Blood	0.25364582	0.641878589	0.0137666	0.982279466	0.494440348	0.001938071	0.018066996	0.086534512	0.006310375	0.085643831	1.65672470150491
cg22563286	Blood	0.369261005	0.704547756	0.029145977	1.36138766	0.519546914	0.001834137	-0.028018719	0.071607548	0.000418191	0.063468557	1.49644226105599
cg22563312	Blood	0.366582081	0.711991472	0.004206352	-2.740136804	0.494738371	-0.000864201	0.040664913	0.050176496	0.002315953	0.043769143	1.48259352819617
cg22563376	Blood	0.41367344	0.827849377	0.09723213	1.310407972	0.477616671	0.005596445	-0.012539313	0.06144696	0.000306025	0.025667389	1.48796768348468
cg22563390	Blood	0.586532532	0.850781687	0.113640447	-1.726781605	0.680505337	0.001603613	0.220192681	0.190396148	0	0.10751441	1.2797758201468
cg22563697	Blood	0.407489466	0.68933887	0.124883953	0.553449352	0.40459247	0.006008458	-0.00655641	0.039953736	0.004093416	0.048549822	1.30107160162862
cg22563998	Blood	0.250035576	0.670918932	0.014147312	1.92293761	0.448219529	0.002680672	0.029308689	0.060531032	0.000259391	0.04753093	1.61526144023113
cg22564748	Blood	0.287419134	0.636596563	0.018422606	2.016971461	0.418917421	0.002717442	0.011112472	0.0546899	0.00084386	0.057796288	1.52587648340387
cg22565124	Blood	0.23805453	0.729917549	0.034784901	2.488364059	0.336320738	0.003781943	0.016092127	0.11364468	0.000578096	0.062719835	1.71263341914472
cg22565389	Blood	0.870006968	0.960582599	0.142162814	0.218811204	0.882228782	0.001568342	-0.033419359	0.063390386	0.000751673	0.027913835	1.04948908715713
cg22565527	Blood	0.200885867	0.789465633	0.037474011	2.15414831	0.384181382	0.005635074	-0.000629019	0.246330183	0.002072746	0.088853468	2.0448465583817
cg22565942	Blood	0.037957616	0.457064533	0.000445003	3.149913599	0.139655992	0.000589244	0.015189968	0.047775526	0.000733795	0.062841796	4.76006146583149
cg22566508	Blood	0.434140886	0.818394165	0.070866175	1.285445304	0.666402094	0.006948067	-0.060502193	0.366790484	0.018981347	0.182323533	1.49492266163298
cg22566565	Blood	0.476814755	0.757993065	0.048977629	-1.293543698	0.664115017	-0.001963931	0.003183351	0.080627457	0	0.069395124	1.37241123475542
cg22566787	Blood	0.302653367	0.74373022	0.031033025	1.675858947	0.44600873	0.004408421	-0.066177567	0.08593503	0.0032262	0.051803509	1.59530547943356
cg22567029	Blood	0.11178997	0.46336095	0.011625415	2.85304942	0.277351479	-0.000622453	-0.00296218	0.039320706	0.001797074	0.062762308	2.26320380375861
cg22567275	Blood	0.689140075	0.857114619	0.121297003	-0.972006649	0.818385473	-0.002063002	-0.009722263	0.039624835	0.000214991	0.033889234	1.16644587796822
cg22567597	Blood	0.533323022	0.856897347	0.074557614	0.394240451	0.578724274	0.003751332	0.0135137	0.049515635	0.000011	0.02190343	1.25288419059304
cg22567621	Blood	0.508565187	0.746538603	0.085646394	-2.52710076	0.610723748	-0.001326785	0.002501104	0.028966843	0.000983312	0.031899396	1.33858265033001
cg22567775	Blood	0.230436144	0.606673215	0.015383321	2.169514756	0.406246108	0.001360193	-0.048213251	0.041970297	0	0.043876702	1.69861229793827
cg22568267	Blood	0.453727038	0.804857557	0.112885538	0.255582743	0.611218015	0.004367815	-0.003216953	0.080387608	0.004440857	0.04714382	1.2870476882741
cg22568351	Blood	0.416609771	0.735076476	0.022161665	-2.417709087	0.627124516	0.005167459	-0.008547725	0.121421393	0.007724564	0.107432901	1.44466267574543
cg22568660	Blood	0.222864394	0.70289042	0.003317253	2.320371015	0.371814804	0.002425868	0.035148398	0.102046711	0.005877695	0.066799243	1.90474999360797
cg22568860	Blood	0.446675603	0.815706249	0.025686571	1.2738406	0.587598862	0.005011225	0.149405921	0.117976951	0.000981934	0.059408018	1.42474204879495
cg22568900	Blood	0.456741589	0.783828997	0.038701496	-1.830283824	0.654192501	-0.001158018	0.096467137	0.043586819	0.0000817	0.028860373	1.42480970328457
cg22569305	Blood	0.33312462	0.799005248	0.025473081	-2.237144165	0.568464047	0.000422721	0.069296096	0.061245319	0.000357512	0.026577293	1.63064507650571
cg22569836	Blood	0.37785769	0.75636882	0.013581903	-2.311730983	0.598516931	-0.00000285	0.071494422	0.045726766	0.000155799	0.029532616	1.55431378115428
cg22570007	Blood	0.236554438	0.656812578	0.023445836	2.298730336	0.384154317	0.003194971	0.021145467	0.067436356	0.0000706	0.05512694	1.77700005786814
cg22570042	Blood	0.394436216	0.865831	0.038323887	1.162726824	0.429178162	0.003077198	0.127637711	0.297402482	0.001992942	0.085214317	1.57490846202168
cg22570122	Blood	0.662104533	0.919174243	0.026275569	-0.929493474	0.76206825	-0.002567064	0.041343854	0.176586898	0.000263055	0.055603717	1.24296392080533
cg22570250	Blood	0.375623898	0.719229855	0.029894037	-1.784200721	0.633113893	-0.000989774	0.01092357	0.030381491	0.000414125	0.025163969	1.53121020107485
cg22571038	Blood	0.449186649	0.844487865	0.000708182	-1.931901885	0.607171047	0.00202016	0.131849607	0.401400374	0.013223407	0.163113663	1.45466198861306
cg22571131	Blood	0.312809558	0.685986657	0.011735162	-1.75298258	0.664011662	-0.000412937	0.020891129	0.024971822	0.00079527	0.021681959	1.48967847654724
cg22571278	Blood	0.329164746	0.816964453	0.068759964	2.630885051	0.471921937	0.004743474	-0.014272161	0.115895396	0.000206613	0.043564591	1.62190480851181
cg22571926	Blood	0.481326801	0.857149943	0.000237932	-0.877123342	0.741288008	0.00026346	-0.029069398	0.171248784	0.001762921	0.065761602	1.46679283173722
cg22572476	Blood	0.371895219	0.839988131	0.108755415	0.82170266	0.348644188	0.001100439	-0.302543203	0.189821082	0.001343107	0.065347153	1.6218880807845
cg22574427	Blood	0.421729539	0.82676743	0.060140183	-2.010381926	0.635719337	-0.001619615	-0.023961191	0.159506247	0.003375676	0.069663739	1.45253116154654
cg22574825	Blood	0.236074635	0.696083526	0.033631932	-4.057664409	0.32272418	0.000883295	0.183594551	0.214707461	0	0.141851898	1.82014958383307
cg22575458	Blood	0.409519165	0.814993074	0.013605574	1.911535122	0.637973298	-0.000228116	-0.098986671	0.146312988	0.00268364	0.067983186	1.51000712940249
cg22575628	Blood	0.410272944	0.843919773	0.144350345	-1.644020377	0.548503252	-0.009335534	-0.005968155	0.186945539	0.009209581	0.070601083	1.49946724627523
cg22576033	Blood	0.451337137	0.782188737	0.075822369	0.87300243	0.598071737	0.003728499	-0.020559999	0.049556929	0.000340702	0.032849368	1.2994996185945
cg22576055	Blood	0.591024929	0.879612925	0.071112295	-1.051778654	0.78933195	-0.001141086	-0.032428944	0.050432289	0.000156492	0.021103564	1.24827060878229
cg22576171	Blood	0.410448541	0.831997352	0.053243511	0.180285276	0.475012183	0.00304614	-0.031298413	0.076910169	0.014136636	0.036285488	1.56288313756503
cg22576361	Blood	0.400192868	0.846336387	0.050353357	1.39497581	0.507173412	0.006407404	0.034497682	0.122855257	0.001401057	0.042797157	1.53302809683989
cg22578125	Blood	0.57358472	0.849817469	0.081004687	-1.795188566	0.720027826	-0.002512705	0.000318106	0.061611653	0.0000881	0.033544966	1.28273562297326
cg22578433	Blood	0.355394027	0.828017562	0.082025851	0.914849465	0.368890199	0.009815467	0.054364358	0.331321788	0.015765374	0.126301151	1.55882799041774
cg22578792	Blood	0.466224471	0.783668624	0.010375269	1.081975002	0.67594643	0.001660539	0.017743067	0.098068768	0.001765531	0.068034932	1.36966813881003
cg22578843	Blood	0.280948212	0.689864707	0.084463905	-3.371515434	0.451930808	0.004115122	0.07611866	0.140392438	0.001516047	0.107627914	1.56744865772961
cg22579351	Blood	0.30352086	0.832197669	0.061343525	0.44353562	0.287942336	0.004642874	0.021843632	0.067739638	0.00251426	0.022298629	1.67854809260883
cg22580372	Blood	0.509741459	0.782187299	0.020998041	-1.277988345	0.771712467	-0.001437752	0.00475217	0.036426779	0.000226443	0.029303209	1.32249767581409
cg22580625	Blood	0.365897635	0.796624835	0.043013879	-3.460000287	0.449802702	-0.002273951	0.010806701	0.063203505	0.0000258	0.029854768	1.53393606095107
cg22580712	Blood	0.557629138	0.913091665	0.006155001	-0.968956693	0.783847236	-0.001442821	0.052787871	0.15518894	0.000182065	0.037987226	1.4188639728545
cg22580935	Blood	0.314744539	0.760671792	0.009822615	0.247452626	0.368906933	-0.00066954	0.006757352	0.043594755	0.001654823	0.024285352	1.81065739780544
cg22581270	Blood	0.374110649	0.775172203	0.100368311	0.750170493	0.482664312	0.005390405	-0.047902751	0.04254619	0.003310828	0.025706609	1.36721952038289
cg22581882	Blood	0.492701028	0.813542976	0.120369752	1.174486466	0.564389795	0.008183502	0.024465882	0.08833634	0.001561612	0.052244118	1.2984178615342
cg22582025	Blood	0.512713225	0.847835919	0.113397639	-0.973641023	0.746652704	0.00127632	0.011137582	0.042503712	0.0000826	0.019336528	1.2863442265491
cg22582364	Blood	0.468968768	0.77398	0.102699124	-1.669593787	0.60513749	-0.004543861	-0.02719357	0.10804432	0.000283514	0.080273296	1.32196125193655
cg22582617	Blood	0.371216935	0.830601535	0.004544339	2.226322511	0.602918914	0.000679896	-0.131108667	0.519669666	0.06416764	0.215290507	1.55810524792466
cg22582774	Blood	0.541835766	0.885515789	0.022964253	-1.909191461	0.673883943	0.001824792	0.025253117	0.189101736	0.002933703	0.063969461	1.37839668680795
cg22582862	Blood	0.520247172	0.874873652	0.058756925	-2.113355592	0.627216787	-0.003494578	-0.025217988	0.126695648	0.000759953	0.044971413	1.37734817413055
cg22583333	Blood	0.329475873	0.758153496	0.020012014	-2.293884719	0.493149965	-0.003128942	0.062020538	0.112126332	0	0.063258169	1.64357823561302
cg22584089	Blood	0.512912193	0.832417611	0.025741817	-1.737782392	0.722893709	-0.000901159	0.031928329	0.103759887	0.001402664	0.055158349	1.39828595577418
cg22584580	Blood	0.307000018	0.672246014	0.041453815	0.287165504	0.344363014	0.00248527	-0.037108494	0.0466073	0.009716749	0.050542461	1.50857700737821
cg22584582	Blood	0.439613446	0.800805441	0.064609973	0.881887638	0.533954082	0.003294329	-0.001907958	0.093399895	0.000360694	0.051708231	1.38293757584757
cg22585957	Blood	0.611688818	0.881972357	0.061377182	-1.175398559	0.780138881	-0.001780387	0.017279097	0.216019877	0.000000000000000267	0.094331741	1.18388085949893
cg22586448	Blood	0.364895003	0.716713963	0.18236491	1.627750498	0.395572826	0.006552212	0.058043664	0.042506729	0.004824396	0.038111211	1.50689806414594
cg22586873	Blood	0.435322584	0.914606269	0.003712031	0.805253099	0.696550221	0.002089083	-0.011948721	0.202852369	0.005939247	0.037200296	1.49733245335462
cg22587168	Blood	0.52195827	0.841196672	0.023403645	-1.398680217	0.787118881	0.0000958	0.078669473	0.057594891	0.002794367	0.030040293	1.37623180703251
cg22587327	Blood	0.392650408	0.776861461	0.013864285	-2.064474704	0.649220214	-0.000153114	0.051215203	0.035977985	0.000639724	0.021266494	1.41718809270313
cg22587602	Blood	0.667677276	0.861223072	0.075406225	-0.989818941	0.813773858	-0.00050329	-0.008555015	0.055427087	0.001429114	0.040767245	1.17063248341851
cg22587751	Blood	0.603229364	0.866218549	0.024436277	-1.097359838	0.826771405	-0.00057867	0.073121588	0.100236711	0	0.050989978	1.30606386620626
cg22588542	Blood	0.524217299	0.864538359	0.01777471	-1.963448047	0.657199526	0.0000661	0.045812461	0.129908565	0.000420519	0.051876283	1.41662662069269
cg22588692	Blood	0.3873642	0.76457745	0.09545162	0.946897561	0.512654783	0.006132818	0.013350066	0.053534853	0.010040087	0.039677754	1.45305803596211
cg22589745	Blood	0.539568393	0.861304917	0.01998447	-1.398283588	0.698889738	-0.00358963	0.023525138	0.176893477	0.001949452	0.077096112	1.34707328366326
cg22590373	Blood	0.270528284	0.694733477	0.023953976	2.195266232	0.358154521	0.003064886	0.050347694	0.119818837	0.00172734	0.087467054	1.58550137124339
cg22590424	Blood	0.220926294	0.660570291	0.00717482	1.970750297	0.464741539	0.001460623	0.00748465	0.096300392	0.001960976	0.075863261	1.82535016985066
cg22591002	Blood	0.275716246	0.694604836	0.008426461	0.333484054	0.453491618	-0.000342476	-0.044824756	0.093760385	0.018663626	0.081963916	1.63010046693765
cg22591384	Blood	0.525737681	0.782279884	0.364182548	0.177263079	0.378899396	0.00980452	-0.055769867	0.037336007	0	0.031686014	1.21928721341934
cg22592208	Blood	0.408015418	0.689225935	0.130567076	0.578618677	0.556001177	0.007731854	-0.051893965	0.037751764	0.004440698	0.046628138	1.44265149658793
cg22592256	Blood	0.245221836	0.701070897	0.016508207	2.344529744	0.365364637	0.002731261	0.014867297	0.070779011	0.002667498	0.048163528	1.71565577937709
cg22592490	Blood	0.49114733	0.848683195	0.01327399	-1.47220444	0.714399094	-0.00000609	-0.006464954	0.244956951	0.0010156	0.10410083	1.44220253747941
cg22592943	Blood	0.37484972	0.725123153	0.036248545	-1.926452961	0.684588815	-0.002415533	0.022576463	0.059732111	0	0.046874735	1.46901135398817
cg22593095	Blood	0.413660766	0.826691353	0.046414284	0.79185532	0.546172139	0.004247805	-0.00699218	0.110900599	0.010479725	0.050931482	1.35855883042805
cg22593139	Blood	0.339348681	0.838288575	0.063327965	0.445381479	0.47441904	0.006155101	0.010542992	0.072664956	0.002978309	0.024516741	1.57731020563566
cg22593554	Blood	0.510521908	0.856387235	0.03911892	-1.264321104	0.682745988	-0.0000693	-0.000693841	0.161356236	0.001273683	0.0675284	1.40711498334197
cg22594215	Blood	0.379142576	0.766192243	0.026006828	-3.830351978	0.409712471	-0.002393167	0.030132533	0.055889729	0.002478369	0.035258819	1.48725254537854
cg22594282	Blood	0.501635377	0.77204198	0.020318873	-1.939168824	0.673875152	-0.001157925	0.047561632	0.039022357	0.000617046	0.033416787	1.35097413240106
cg22594323	Blood	0.360497222	0.700454786	0.055626082	-2.409084121	0.587155385	-0.002921663	0.07598674	0.053577311	0.000206481	0.04739026	1.49404444409488
cg22595209	Blood	0.449013484	0.76858308	0.099374414	1.684996202	0.526550924	0.005544496	0.049220206	0.071162731	0.003316817	0.053934504	1.3155146351786
cg22595657	Blood	0.812122814	0.910852909	0.001045388	0.062866938	1.000135285	0.001700161	0.080603018	0.082742215	0.009377505	0.083178337	1.05625323255947
cg22596108	Blood	0.533776705	0.882593233	0.104577031	0.781160233	0.663273467	0.008727028	0.037144047	0.197261639	0.019705728	0.073028183	1.37920012724392
cg22596411	Blood	0.30776215	0.839494749	0.014294683	2.971225833	0.448045575	0.003009115	-0.039075408	0.128064457	0.010887712	0.041943174	1.71329621523639
cg22596454	Blood	0.802173004	0.934540505	0.16716804	-0.359295677	0.878964924	-0.002239227	0.032431938	0.058712913	0.00162354	0.029838093	1.10128332440494
cg22596557	Blood	0.675402307	0.901560079	0.043170515	-1.748014134	0.70351021	0.002000867	0.01162017	0.162752122	0.001907901	0.071671734	1.19245760677051
cg22596624	Blood	0.340894507	0.807128076	0.005550252	3.407783006	0.435191462	0.001641984	-0.039951453	0.172148497	0.000849864	0.071566119	1.74284637215046
cg22596668	Blood	0.252011972	0.743826472	0.023975668	-0.142060343	0.522605546	0.004228525	-0.11460458	0.147750365	0.01031687	0.082333158	1.75707644888241
cg22596779	Blood	0.439075526	0.710033463	0.107963415	1.375861366	0.599577604	0.005631899	-0.028860615	0.051866802	0.00026879	0.055793077	1.33978202246099
cg22596973	Blood	0.20356793	0.68274026	0.030299274	1.976625445	0.355631201	0.004719721	0.00413665	0.073241354	0.006775558	0.052979154	2.04432781991545
cg22597120	Blood	0.387861645	0.794394175	0.062727232	1.548236686	0.507138674	0.00451787	-0.102244915	0.262480494	0.017945308	0.141826728	1.52532362734745
cg22597252	Blood	0.351849226	0.805113067	0.005682631	1.638635614	0.547582997	0.000880142	-0.002730275	0.127075606	0	0.05463788	1.65154722354083
cg22598098	Blood	0.336056308	0.84562227	0.002481049	0.896629166	0.667716906	0.00146742	-0.001297382	0.058893648	0.001303496	0.018237283	1.52988235716146
cg22598233	Blood	0.538996427	0.881795312	0.074152125	-1.396148334	0.692645861	-0.001598443	0.016739838	0.169549241	0.003134284	0.059545125	1.27474219787096
cg22598607	Blood	0.243563917	0.579946592	0.008510796	2.106549433	0.463545232	0.003113139	0.02919812	0.044662937	0.001936901	0.05819093	1.68838936662675
cg22599071	Blood	0.356360644	0.798086469	0.022384098	-1.979327695	0.638044677	-0.000807344	-0.011648508	0.033663931	0.000486414	0.015610173	1.63128163551904
cg22599150	Blood	0.559044438	0.843391698	0.138970795	0.212094845	0.582057797	0.007014828	-0.031269827	0.062018944	0	0.034157817	1.25138645990058
cg22599236	Blood	0.490738547	0.815568146	0.086165448	1.094097216	0.487392267	0.004311238	0.047106271	0.062663721	0	0.035579228	1.33448469913551
cg22599254	Blood	0.396475094	0.818610405	0.095518979	1.324048826	0.516595946	0.006512699	-0.043472038	0.101391883	0.0000353	0.043582803	1.45994128964169
cg22599449	Blood	0.236111347	0.826864145	0.014113684	1.611423043	0.454975721	0.003617462	-0.039268275	0.245457331	0.013983819	0.076036145	1.87903467511527
cg22599477	Blood	0.393245057	0.818741061	0.133499195	2.707898975	0.427434874	0.007420319	-0.152316826	0.305891342	0.002057229	0.131184384	1.44986324489986
cg22599539	Blood	0.134215062	0.701040591	0.008904705	1.32065775	0.188940829	0.001895224	0.106759261	0.132766182	0.003050538	0.071633482	2.66279298648892
cg22600443	Blood	0.861628809	0.967536772	0.144809431	0.126102567	0.893849729	0.001997442	-0.032132959	0.247053433	0.003636642	0.076842278	1.0765998542451
cg22600568	Blood	0.14316993	0.635010405	0.003563291	1.983067524	0.305150459	0.001545326	-0.006054417	0.041332166	0.000586828	0.031107641	2.28461034050038
cg22601108	Blood	0.275050524	0.673719737	0.055538841	1.771679291	0.308662837	0.005404744	0.049023183	0.117116989	0.001650888	0.097202425	1.62135369844699
cg22601577	Blood	0.423230349	0.732416166	0.023619515	-1.796401413	0.637626857	-0.0000175	0.076637722	0.060834148	0	0.052648711	1.41409994565649
cg22601688	Blood	0.350443601	0.708084909	0.027918566	-2.331663375	0.641322682	-0.000404041	0.048884199	0.038709013	0.000139641	0.031709168	1.56489459880202
cg22602596	Blood	0.503757722	0.765947709	0.127332213	1.044607234	0.594622768	0.008076462	-0.111027809	0.083487339	0.00218122	0.076474783	1.30543717067165
cg22602895	Blood	0.552773201	0.847993961	0.085815237	0.763762754	0.739696866	0.003154569	-0.008124519	0.058366068	0.003162212	0.031680259	1.25090217417647
cg22602910	Blood	0.473044722	0.779901257	0.021564943	-2.284725623	0.611735413	0.001727053	0.002563391	0.070062922	0.001027361	0.05099087	1.37825693533177
cg22603243	Blood	0.449657661	0.818731943	0.012497701	1.26490843	0.654369461	0.003091577	0.038498049	0.152631033	0.006062784	0.077941274	1.45088593412719
cg22603247	Blood	0.145878852	0.649900253	0.023414005	-4.452363569	0.263398516	0.001221064	0.079296691	0.098576028	0.002882321	0.070474274	2.24689340669106
cg22603450	Blood	0.323654097	0.859464595	0.034679636	-0.556280481	0.471231305	0.002365236	-0.041884006	0.129893794	0.022954884	0.040090015	1.65250787092436
cg22603562	Blood	0.3311711	0.78856181	0.08901388	0.861948546	0.442014905	0.005210392	-0.005629782	0.062622639	0.002891187	0.030285103	1.47595384307052
cg22603815	Blood	0.323842273	0.817140405	0.024720906	-2.181869854	0.622939281	-0.001171023	0.02744709	0.074346092	0.000571176	0.027770917	1.68605591858099
cg22603982	Blood	0.55996288	0.881912864	0.010117294	-1.259701185	0.656800578	-0.00193212	-0.024037784	0.124905212	0	0.045813634	1.39598891944024
cg22604123	Blood	0.281428328	0.723445905	0.006971896	-4.745693557	0.210586696	-0.003415721	0.076170422	0.123612165	0.00050597	0.077656139	1.86985874364545
cg22604213	Blood	0.85470317	0.958001731	0.136349228	-0.670212106	0.855156162	-0.002386386	-0.041351823	0.091263367	0.000293046	0.037224244	1.07506059313214
cg22604250	Blood	0.476890565	0.810554792	0.08440513	1.159131618	0.654019187	0.007681383	0.085808895	0.103829594	0.000588127	0.059285459	1.36008640186245
cg22604496	Blood	0.349237624	0.82384052	0.048598809	1.589929667	0.472029289	0.004400641	0.026096389	0.175102824	0.000340169	0.065119591	1.58867362456064
cg22605290	Blood	0.408147003	0.714266009	0.146939909	0.760546566	0.555853681	0.008245184	0.170164476	0.167937596	0.017136882	0.172750037	1.3272328550514
cg22605364	Blood	0.204042442	0.732257461	0.030591114	2.256376908	0.392455654	0.003606641	0.04793466	0.109624061	0.000522491	0.055831274	1.91992223597707
cg22605379	Blood	0.453737227	0.921612524	0.016318753	0.789276357	0.737684751	0.003573341	-0.021910675	0.169428727	0	0.028385962	1.52881840488752
cg22605708	Blood	0.188396078	0.631714773	0.010577834	1.715406949	0.445203182	0.002329547	-0.022731571	0.058374344	0.000357497	0.048791241	1.85976261321537
cg22605799	Blood	0.365885148	0.708186227	0.075943264	-1.703037737	0.557194237	-0.001908728	-0.027983671	0.025341017	0.0000000000045	0.021603373	1.49868420018623
cg22605822	Blood	0.384748615	0.762719181	0.208881724	0.447073321	0.438997398	0.010861384	-0.011147702	0.104543648	0.011054888	0.072569977	1.28519288770421
cg22605919	Blood	0.464565668	0.902517444	0.153856069	-1.022379141	0.55347085	0.00384692	-0.041096321	0.172444916	0.0000347	0.038391801	1.42995265837876
cg22606062	Blood	0.682459976	0.851423853	0.123673109	-1.394058801	0.686604996	-0.002427809	0.055134078	0.054246303	0.00000000000729	0.047700768	1.17500456210159
cg22606129	Blood	0.516794567	0.87938938	0.073808297	0.671996437	0.625446935	0.008245616	-0.097448803	0.427762314	0.002167934	0.143008537	1.30683651749967
cg22606564	Blood	0.533742494	0.911570808	0.033039285	-0.880977563	0.793889944	-0.002960559	0.061385002	0.129585661	0	0.030329001	1.4233651282913
cg22607751	Blood	0.454181238	0.723994054	0.031283866	0.760761916	0.731879958	0.00173164	0.012228675	0.066722893	0.005999961	0.074392093	1.29944093793166
cg22607793	Blood	0.531714195	0.849958495	0.170306717	0.702831836	0.549608234	0.009796712	-0.038521213	0.080038606	0.002462652	0.038896574	1.31553378571398
cg22607959	Blood	0.61437819	0.845724667	0.033735047	-1.12702889	0.795372472	-0.00027377	-0.022920002	0.029946201	0.00045147	0.020270941	1.23805371955102
cg22607980	Blood	0.286200286	0.758103067	0.030661021	-1.942932752	0.586855103	-0.002577154	-0.009129043	0.105482487	0.00114311	0.054656183	1.80479229791885
cg22608017	Blood	0.323275891	0.708446757	0.017306558	-2.59369696	0.5857392	-0.000864336	0.039104192	0.070014415	0.000257998	0.053192367	1.63941641725841
cg22608082	Blood	0.14625712	0.617259856	0.008673207	3.35139094	0.222310553	0.002919841	-0.002232007	0.105466139	0.002020022	0.087344013	2.33014576446483
cg22608170	Blood	0.447565814	0.825384805	0.018921111	-2.684710326	0.519751999	0.002285743	0.024975523	0.154850122	0.001908209	0.072448414	1.41949939708361
cg22608265	Blood	0.42411823	0.804104965	0.019707825	0.825438387	0.61199564	0.003873745	-0.021845816	0.289165382	0.001447541	0.149820043	1.52008724072974
cg22609034	Blood	0.439135698	0.797700196	0.028638902	-1.082278637	0.739078512	-0.000688894	-0.000311899	0.088555925	0.001047187	0.050553504	1.50290704175896
cg22609277	Blood	0.455910555	0.873569827	0.042311938	-0.579497385	0.568992761	-0.0000444	0.056506113	0.302793532	0.000343637	0.091763041	1.46611824038315
cg22609342	Blood	0.398093427	0.767863048	0.060526342	1.408762935	0.555002534	0.004889616	-0.043644793	0.078805564	0.000261501	0.049637359	1.42761378809217
cg22609613	Blood	0.660933061	0.896839543	0.089589029	0.532023175	0.859544127	0.003169795	-0.026281358	0.07069124	0.000397402	0.031086627	1.2001766239337
cg22609849	Blood	0.27704213	0.672460449	0.010329109	1.863782895	0.518609697	0.003330152	0.077332568	0.054730136	0.000349936	0.045624852	1.58741849169167
cg22609955	Blood	0.225493994	0.654384873	0.023556693	2.302194032	0.391927528	0.00293504	0.032056533	0.063613873	0.000664974	0.051798122	1.71639376943697
cg22610211	Blood	0.305668661	0.727356403	0.006887498	-2.747189271	0.522253434	-0.000878452	0.011299808	0.037805971	0.000117592	0.024519604	1.57260128050989
cg22610533	Blood	0.452890992	0.840219078	0.008845591	-1.110798582	0.759925348	0.0000515	0.030024316	0.153460023	0.001538517	0.063940134	1.40719311725571
cg22610784	Blood	0.232835334	0.735049337	0.009966709	-2.9172923	0.506868731	-0.000539871	0.05556143	0.088414829	0.002228305	0.047820169	2.02397308384521
cg22611064	Blood	0.408748118	0.795101685	0.012198923	-2.164209694	0.636597524	0.000307653	0.036173125	0.050530837	0.00000000000438	0.026798467	1.49001233407096
cg22611419	Blood	0.596095862	0.874645688	0.016811669	-1.457994577	0.671776818	0.001257266	0.003031251	0.211174995	0.000922198	0.095448983	1.31380046773555
cg22611463	Blood	0.096206435	0.530539505	0.010991651	2.675748973	0.214034583	0.001001043	0.077194587	0.040868864	0.002187589	0.046538717	2.95272204126948
cg22611633	Blood	0.250604709	0.665775098	0.037999117	-1.896378598	0.474597969	-0.002635299	0.045697566	0.034516622	0	0.02778694	1.67540880265903
cg22612116	Blood	0.426185136	0.746462303	0.00934288	-1.992616913	0.663970906	-0.000315142	-0.025799266	0.032029682	0	0.025355326	1.42906688178128
cg22612387	Blood	0.685342945	0.901530751	0.11893366	0.464514334	0.691538699	0.004218301	-0.060260722	0.069197818	0.002147026	0.032496158	1.13779504839255
cg22612768	Blood	0.242853931	0.722969101	0.006820049	1.903472874	0.422475545	0.000322943	-0.024653403	0.070866787	0.001432652	0.041717446	1.76073125296495
cg22613465	Blood	0.3744757	0.87828839	0.014667927	1.961341549	0.504970147	0.003415734	-0.140478842	0.257933093	0	0.062311753	1.67384103377674
cg22613698	Blood	0.29607949	0.680258137	0.050039442	1.309588966	0.518041911	0.003510888	-0.023586774	0.089725006	0	0.074675782	1.53446596003428
cg22613799	Blood	0.413027795	0.767211917	0.032630669	-2.141330606	0.666633182	-0.001266037	0.026334796	0.073902766	0.001503565	0.049560933	1.46412967486333
cg22613880	Blood	0.48638842	0.88173715	0.011774767	-1.479796135	0.693075097	-0.001482339	-0.047020094	0.127858519	0.000176141	0.038299715	1.42227799612354
cg22614120	Blood	0.329474684	0.752583721	0.058370485	1.696522894	0.510055971	0.001800299	0.073317722	0.050136502	0.000296297	0.029490969	1.58641026593109
cg22614265	Blood	0.689594923	0.849745507	0.074852182	-0.951709799	0.760573852	-0.001070049	-0.038818424	0.082089746	0.002418164	0.079285962	1.15281397329895
cg22614400	Blood	0.449154788	0.776704109	0.098909368	0.49911596	0.507181937	0.005053107	-0.000886888	0.059942748	0.008749771	0.046828848	1.29055519002265
cg22614518	Blood	0.191607728	0.696176414	0.026550376	2.802004022	0.292588892	0.004024723	0.012763524	0.073959844	0.000397039	0.044773636	1.9905535622486
cg22614927	Blood	0.251337936	0.802057658	0.016221614	-0.67974154	0.306846729	-0.00030249	-0.065723088	0.111515922	0.021888715	0.047948939	1.88124963642765
cg22615000	Blood	0.304658998	0.780000548	0.003414427	-1.639897643	0.617988387	-0.00107002	-0.000451968	0.139936942	0.000539296	0.065015766	1.80267966115525
cg22615158	Blood	0.252423947	0.734511689	0.002800854	-3.80980943	0.322455295	-0.001782904	0.003191607	0.033681768	0.000431746	0.018786495	1.77778234620064
cg22615372	Blood	0.258071358	0.669148941	0.004098203	-2.411238198	0.578074678	-0.001466568	0.025850542	0.052642849	0.000980843	0.043158411	1.75746553093112
cg22615462	Blood	0.472382827	0.781037273	0.032699203	-1.804918218	0.723107794	-0.001310501	0.011422114	0.056271576	0.000685394	0.040405877	1.41188876514671
cg22615819	Blood	0.277859036	0.716998776	0.002977676	-2.24676191	0.499426481	-0.001059011	0.010325316	0.02780403	0.000000574	0.017918526	1.59194202530892
cg22616050	Blood	0.459242702	0.792887404	0.070675689	-2.050614846	0.577340204	-0.005286475	0.022191674	0.158727136	0.000655086	0.098937779	1.29195948337339
cg22616209	Blood	0.203999711	0.825207303	0.007626853	-4.33321395	0.304132783	-0.001986013	0.087948557	0.157885982	0.002519817	0.045134288	2.30909136883614
cg22616343	Blood	0.330593857	0.722934327	0.09310799	-0.419558264	0.551956471	0.007029821	-0.138430612	0.079533988	0.01587038	0.067373308	1.49214985371513
cg22616417	Blood	0.27249222	0.791337772	0.016790867	1.723346607	0.319042587	0.003273882	-0.065225299	0.106293458	0	0.042747653	1.9211037135425
cg22616849	Blood	0.30984579	0.724021168	0.033919462	1.934294227	0.484441382	0.004125653	-0.026014664	0.064860592	0	0.04321877	1.72235238828804
cg22617262	Blood	0.201256047	0.827465317	0.002006762	-3.235216328	0.350010726	-0.001762046	0.021871392	0.174598399	0.003178186	0.048981432	2.26147409875567
cg22617550	Blood	0.291756171	0.717390892	0.007353484	-1.843663554	0.514745794	-0.000569837	0.009073343	0.030226749	0.000167111	0.020180642	1.75213813650848
cg22617576	Blood	0.44635895	0.781142924	0.059687098	1.735283014	0.516299633	0.005120338	0.013969818	0.073588861	0.000496597	0.048431609	1.32598743010253
cg22617643	Blood	0.637149941	0.922836407	0.019730744	-1.199748003	0.705213694	-0.0000325	0.011995483	0.273788286	0.003570037	0.074914171	1.27915075726694
cg22617773	Blood	0.264177957	0.744186519	0.002824418	-3.634778744	0.34846765	-0.002139609	-0.005266634	0.061783829	0.000434673	0.033158433	1.80557376263526
cg22617819	Blood	0.398524866	0.879914157	0.095394674	1.067790642	0.549579345	0.001854779	0.108093444	0.276472139	0.016359181	0.073048771	1.4991410154597
cg22617878	Blood	0.247931848	0.806636782	0.006398234	4.125132167	0.298485367	0.003260521	-0.002561943	0.125402639	0.000478323	0.043566373	2.02369636764181
cg22618164	Blood	0.175744828	0.798694753	0.062588235	-2.23521161	0.316013404	0.01795846	0.096697986	1.54146116	0.229985426	0.572440061	2.01433209371477
cg22618402	Blood	0.184384728	0.470809457	0.000480859	2.411220771	0.387633504	0.000543917	-0.023111616	0.027912625	0.0000181	0.05160398	2.01948891144556
cg22618723	Blood	0.290074467	0.751843303	0.068148289	0.627979025	0.527318774	0.005672616	-0.041781556	0.113015259	0.001658775	0.061626353	1.59176289212169
cg22619572	Blood	0.430131429	0.791280259	0.06826091	0.568830542	0.675515396	0.003355979	-0.014687884	0.064326314	0.02356523	0.050795403	1.48071745333475
cg22620228	Blood	0.168492994	0.642265779	0.013431922	2.536112197	0.329625667	0.002946275	0.034793291	0.080774119	0.010412494	0.068852777	2.02664687805769
cg22620274	Blood	0.387076992	0.799761524	0.020260725	-3.194332997	0.442408362	-0.000304452	0.042065496	0.076879427	0	0.037302632	1.54640748236587
cg22620680	Blood	0.197901163	0.651422417	0.037233554	-2.047176055	0.438965905	0.002311536	-0.033784737	0.056069573	0.000916559	0.043799686	1.71155903959898
cg22620756	Blood	0.180335696	0.66223391	0.017441557	2.610373816	0.327622839	0.003156262	0.084215332	0.066136318	0.002069054	0.04780566	2.16785320804692
cg22620763	Blood	0.363503392	0.774556886	0.228854834	0.420936729	0.286151604	0.01062518	-0.015806826	0.069751957	0.002241262	0.039484825	1.43319498614885
cg22620916	Blood	0.546341331	0.847084965	0.028349377	-1.523553223	0.721369239	-0.001489828	0.063731077	0.049953838	0.000687335	0.02574883	1.31816723688107
cg22621745	Blood	0.370285188	0.659814891	0.100017863	-1.680070902	0.581271232	-0.003047493	-0.013116842	0.084492771	0.000811667	0.100229093	1.42751959024402
cg22621982	Blood	0.36715033	0.653823325	0.037288213	-2.033275044	0.650476107	-0.001461162	0.016151002	0.046274887	0	0.055879998	1.5098652068475
cg22621994	Blood	0.533487434	0.824522893	0.032965292	-1.605979401	0.689133682	-0.001809749	-0.01854104	0.048861786	0.000671934	0.029865893	1.34115219646484
cg22622164	Blood	0.217616271	0.769598189	0.000950096	4.016460639	0.290731598	0.00080635	0.01607326	0.066679319	0.000046	0.027851712	2.1469220951805
cg22622587	Blood	0.522795066	0.8186494	0.004837909	-1.298534532	0.769738088	-0.000786013	0.007833694	0.045423936	0.000523469	0.0281645	1.27576315837909
cg22622886	Blood	0.486767708	0.885559607	0.000641338	-1.416279098	0.633076206	-0.000211549	-0.064412894	0.121369213	0.000246561	0.034899799	1.4398800280485
cg22622963	Blood	0.375499935	0.674692397	0.044984015	0.700636159	0.580251849	0.003252529	0.053121628	0.063750891	0.004321019	0.074013596	1.31994211175946
cg22623133	Blood	0.689848769	0.835412862	0.06338094	-1.026986048	0.721500227	0.001556066	0.022364464	0.128767434	0.004791624	0.151013224	1.1599062383431
cg22623159	Blood	0.635032862	0.94153867	0.01039282	-0.817266752	0.827866929	-0.002773681	0.046265543	0.384920794	0	0.073417798	1.3287018724932
cg22624017	Blood	0.451272822	0.833770255	0.011441771	-1.153071801	0.6992302	0.000279722	-0.041074309	0.237853514	0.000734249	0.103687972	1.45586151892248
cg22624049	Blood	0.428151104	0.823985098	0.048749539	-1.678553578	0.75321583	-0.00187629	0.045994279	0.050569396	0.0009216	0.022896423	1.52623151163389
cg22624212	Blood	0.251462032	0.510295652	0.054362442	-2.253806299	0.489653612	-0.002063293	0.090561629	0.053674363	0.001798518	0.104952792	1.66012585490912
cg22624253	Blood	0.435178191	0.858177701	0.072516066	-2.014273664	0.643733068	-0.003153284	0.061219099	0.078304601	0.000308583	0.026357247	1.47691145623819
cg22624255	Blood	0.577487983	0.768908512	0.038709395	-1.121793466	0.825877486	0.004757208	0.053075669	0.195898367	0.01301974	0.252215353	1.20440520861517
cg22624572	Blood	0.238884242	0.732162959	0.006014385	0.912959941	0.409934021	0.003729602	0.049716184	0.111563944	0.007074384	0.064417413	1.85806200048123
cg22624795	Blood	0.24581734	0.680335748	0.034506173	1.41869142	0.430736658	0.001079006	0.002548183	0.068916442	0.001547287	0.051838392	1.77999376396416
cg22624966	Blood	0.596680483	0.914427754	0.022821428	-0.156338237	0.946079033	-0.001991103	-0.01428954	0.081923196	0.00000353	0.022063616	1.35802119497397
cg22625347	Blood	0.614913562	0.873115045	0.081726813	-1.267958149	0.749935048	-0.001806067	-0.023957124	0.058940163	0.000923233	0.029417973	1.25655715842316
cg22625420	Blood	0.649019957	0.898779709	0.045248216	-1.126039134	0.795745466	-0.001375834	0.073733488	0.03405956	0.001398465	0.014370096	1.22506905312347
cg22625440	Blood	0.60905757	0.860163639	0.237647878	0.831266429	0.849004612	-0.00685279	-0.030406942	0.091834627	0.01384384	0.058850399	1.10500964805778
cg22626041	Blood	0.396623995	0.759066387	0.133578295	-1.866169318	0.651195002	0.002505319	0.00975824	0.034962638	0.003461037	0.025542141	1.34704986906949
cg22626196	Blood	0.560553074	0.887423877	0.068091362	-1.439414561	0.745422415	0.001436679	-0.046144749	0.151795597	0.001730278	0.052875165	1.2815637001705
cg22626407	Blood	0.186731402	0.777285619	0.031137451	1.775930468	0.299061507	0.002947474	-0.012726209	0.064181515	0.000552991	0.024413178	2.21596008128238
cg22626663	Blood	0.583880956	0.881752032	0.072165885	-1.125098602	0.788208107	-0.002736772	0.001116035	0.051501453	0.000150082	0.020504472	1.26536049088913
cg22627390	Blood	0.714015409	0.957848601	0.055573254	-0.348775911	0.864195353	-0.002124508	-0.049277177	0.242279839	0.000859918	0.042031525	1.19990312188061
cg22627646	Blood	0.318753326	0.712121717	0.007192145	1.769380552	0.571211006	0.000556987	0.024614979	0.054362054	0.0000000000326	0.039783712	1.4861493656202
cg22627826	Blood	0.45539692	0.814650409	0.023583139	-1.982674366	0.687809981	-0.000582108	0.057738379	0.113732891	0.00014685	0.058753955	1.45015073960902
cg22627866	Blood	0.314320789	0.71493209	0.014973553	-2.489095379	0.481554969	-0.002632705	0.00601846	0.054626653	0.000381128	0.039142564	1.6088875595638
cg22627940	Blood	0.421491851	0.913544366	0.060585866	3.071334663	0.44898492	0.00519973	-0.044998133	0.145756084	0.001194699	0.025819852	1.55121012531532
cg22628462	Blood	0.303577154	0.684941959	0.001071397	-2.214299783	0.646910215	0.001483985	0.02200152	0.089467217	0.00240316	0.075897148	1.68931419483638
cg22628870	Blood	0.175708348	0.615597048	0.009197031	2.455796151	0.392965216	0.001610741	0.016669823	0.055185976	0.001794257	0.049792981	2.06026911031479
cg22629170	Blood	0.296626451	0.766640226	0.034641545	-2.094906408	0.571177662	-0.003564165	-0.009868055	0.093839575	0.000129563	0.046655264	1.78145276273166
cg22629342	Blood	0.349889301	0.84833871	0.02593226	1.60587018	0.557736948	0.003491698	0.019016556	0.169571393	0.007548642	0.053891634	1.60090570943468
cg22629493	Blood	0.516409868	0.799003628	0.06411361	-1.949603097	0.717800166	-0.001279717	0.048692819	0.048200571	0.00043364	0.034591352	1.33528108652406
cg22629528	Blood	0.477651959	0.83935895	0.016450185	0.452109481	0.532358626	0.001907506	0.033315125	0.161968275	0	0.071933234	1.40556086537018
cg22629907	Blood	0.329540666	0.818852943	0.018116824	-0.814966877	0.692252833	-0.001398551	-0.052925365	0.134734131	0.000637295	0.050115512	1.78408390024295
cg22630231	Blood	0.438683114	0.79956115	0.012640699	-2.041931103	0.649616992	-0.000648174	0.053236676	0.046300497	0.00000617	0.025719647	1.39130441986757
cg22630361	Blood	0.595111861	0.868930657	0.107043401	-0.671903069	0.720985993	-0.002323215	0.001972225	0.132881022	0	0.063606401	1.23230024945946
cg22630433	Blood	0.422996097	0.834557512	0.013662527	-1.701329055	0.624337695	-0.001117464	0.081565415	0.144579066	0.000766793	0.058427198	1.56860665451492
cg22630875	Blood	0.205255066	0.74255291	0.012007426	-3.416757618	0.343160122	0.000498719	0.057122306	0.076220189	0.00296886	0.037943555	2.01926781477759
cg22630918	Blood	0.601419049	0.897548519	0.054402562	1.320772329	0.629314527	-0.000485469	0.024921694	0.13715996	0.001754334	0.048059976	1.28638424551447
cg22631127	Blood	0.354814521	0.810413886	0.029089437	-2.422606944	0.542537114	-0.002488076	0.031388228	0.062361972	0.000364139	0.026101879	1.54884746092822
cg22631917	Blood	0.377914342	0.800683595	0.083727926	1.279129895	0.474819152	0.006730347	0.083362206	0.197074396	0	0.092911582	1.52087958340197
cg22632987	Blood	0.495795429	0.861133845	0.0803387	1.068150816	0.475361017	0.004091051	-0.031606329	0.050614685	0.000493606	0.019426405	1.29764330577652
cg22633049	Blood	0.414336766	0.733077875	0.053823926	1.091093348	0.572742823	0.006508905	-0.038354765	0.077210653	0.002376932	0.066648721	1.31268918049033
cg22633185	Blood	0.415829917	0.867989718	0.097885836	1.556420463	0.416980017	0.007202879	-0.022348752	0.120629614	0.00983288	0.038089168	1.53341906868326
cg22633292	Blood	0.381876444	0.756189097	0.04050252	-2.522275435	0.553454727	0.000931223	-0.0113587	0.033280031	0.000964287	0.022305253	1.46394183721683
cg22633590	Blood	0.31223331	0.798308964	0.000137643	-2.907125456	0.392540849	-0.000851153	-0.032733691	0.09502951	0.002378667	0.040418309	1.82364053737073
cg22633822	Blood	0.470305742	0.84421921	0.050492429	0.469280689	0.607698542	0.003120491	0.045490975	0.123992248	0.004020558	0.053333024	1.36979284109785
cg22634588	Blood	0.214937236	0.658445908	0.024530929	2.257636284	0.43681794	0.002423743	-0.040940658	0.05036822	0	0.038789482	1.90298494974238
cg22635008	Blood	0.276928135	0.735296709	0.065290082	-3.621052456	0.357909962	0.004121488	0.05382023	0.201204306	0.014975544	0.124841712	1.61399884010925
cg22635660	Blood	0.336426452	0.775175967	0.025752056	-2.801670596	0.476503501	-0.001418682	-0.006675898	0.063459386	0.00093132	0.032995087	1.61891430193607
cg22635723	Blood	0.414388489	0.809014781	0.004403684	-1.767834204	0.595461577	-0.000529715	0.02566053	0.052832245	0.001115519	0.026108817	1.5340297604874
cg22636000	Blood	0.087034556	0.528831847	0.001203317	2.951660613	0.217473152	0.001017538	-0.000701864	0.038579844	0.000480711	0.041657317	2.8223682937395
cg22636253	Blood	0.463825379	0.77762583	0.022245357	-1.87475784	0.70986032	-0.001230767	0.011076985	0.048948501	0.001065501	0.035442339	1.41282803212697
cg22636278	Blood	0.238672039	0.659302413	0.018574383	-2.685964552	0.549315549	-0.001331504	0.044249936	0.063145378	0.001180155	0.052101691	1.81818966174157
cg22636429	Blood	0.290229246	0.723281923	0.079668139	-2.267337832	0.462593387	-0.00428225	-0.022193598	0.116382426	0	0.074367675	1.58759867368023
cg22636840	Blood	0.207810925	0.744261195	0.082888424	1.987641251	0.330792384	0.006728622	-0.097647906	0.128556906	0.000732149	0.061635216	1.85577141872245
cg22636914	Blood	0.553152884	0.893080132	0.025970595	0.479364882	0.759531208	-0.000274403	0.112475869	0.194840529	0.003552441	0.06240203	1.35135235447925
cg22636916	Blood	0.80117935	0.933971373	0.108801188	-0.726874788	0.861940211	-0.001295724	0.01050352	0.027825651	0.001182872	0.014424006	1.11523048812192
cg22637030	Blood	0.291471445	0.785055134	0.069550953	1.70824876	0.366239378	0.008545957	0.055425813	0.304715966	0.001134409	0.133191127	1.62294930809523
cg22637428	Blood	0.347473944	0.719724962	0.071263959	1.623134007	0.520353189	0.005114067	-0.006535381	0.084902832	0	0.063924995	1.47428679779172
cg22637507	Blood	0.291470447	0.711662133	0.011639866	-2.294055543	0.429150326	0.000299956	0.025141627	0.057175339	0.001776111	0.040452812	1.67777161626842
cg22637594	Blood	0.335905478	0.65331298	0.051551718	-1.82996931	0.626329119	0.003375695	0.042304761	0.066324821	0.012153966	0.085718128	1.45422973734885
cg22637837	Blood	0.218188043	0.82529639	0.017145236	0.549773719	0.25234534	-0.002191702	-0.010505359	0.067816038	0.00097448	0.019795399	2.13492665962903
cg22638185	Blood	0.65160414	0.89242613	0.049587456	-0.9354253	0.793320903	-0.001446173	-0.001844638	0.124962245	0.0000363	0.055836151	1.22510342674894
cg22638542	Blood	0.697097626	0.924945464	0.169282873	0.725762783	0.806058783	-0.001093053	0.080592678	0.063551051	0.0000766	0.020959352	1.13028117770192
cg22638834	Blood	0.40664702	0.811723305	0.036415891	-1.615503889	0.739079419	-0.001503571	-0.016226873	0.054358661	0.000975709	0.025719038	1.5322770046267
cg22638960	Blood	0.159559877	0.615732425	0.00508955	2.300268662	0.450160424	0.001557626	0.056043041	0.089052289	0.000237056	0.07521496	2.34023954111643
cg22639325	Blood	0.562901548	0.834618139	0.345419477	-2.198229437	0.836994978	0.029492895	0.116418895	0.540000537	0.013962955	0.337173056	1.22560236734891
cg22639352	Blood	0.449642705	0.875471159	0.070994085	2.016459798	0.60837795	0.004068592	-0.032284935	0.098066645	0.001648275	0.02916053	1.44079953547588
cg22639813	Blood	0.137840231	0.68277316	0.003522827	2.705245467	0.333052815	0.000627776	-0.027613216	0.07056871	0.003131724	0.042903914	2.53602427776006
cg22639895	Blood	0.487406829	0.87058734	0.006990877	-1.664472425	0.675333438	-0.001290486	0.04717559	0.065044389	0.000657403	0.022189656	1.42054008078479
cg22640010	Blood	0.527543138	0.865501647	0.035582866	-1.276887044	0.715294096	0.001945259	-0.050971024	0.259008036	0.0000000000162	0.103078198	1.36506340168343
cg22640114	Blood	0.215051291	0.633617572	0.007715166	-2.78670678	0.484731843	0.000714009	0.002996654	0.021608546	0.001293808	0.020047052	1.86566229164008
cg22640193	Blood	0.179710894	0.766232225	0.029530313	2.508452413	0.428082877	-0.003472309	0.042580259	0.283954759	0.209576311	0.196704968	1.75734089464501
cg22640344	Blood	0.323845022	0.767478976	0.025695425	-2.371943306	0.47812297	0.001352908	0.006161445	0.118095057	0.00057706	0.062199392	1.71452295699379
cg22640653	Blood	0.486681356	0.881275662	0.057504899	-1.831314274	0.645787548	-0.003582507	0.066760878	0.066986442	0.0000452	0.020168273	1.38042593008028
cg22641072	Blood	0.230928351	0.753370882	0.003765641	0.846710722	0.438315722	0.003252687	0.160622855	0.277596129	0.026965806	0.143774361	1.88901994771829
cg22641189	Blood	0.186919198	0.56418357	0.00189014	2.663276438	0.350946627	0.000686663	0.058406495	0.040921276	0.002334373	0.049968998	1.84344155596622
cg22641425	Blood	0.548411522	0.842480724	0.065829151	-1.67336336	0.732573033	-0.002377861	0.02066112	0.047708773	0	0.025555384	1.32131363645111
cg22641430	Blood	0.545765234	0.873509637	0.066242258	1.707365737	0.599414777	0.004560132	0.064931785	0.083020038	0	0.032040928	1.31845605268022
cg22641632	Blood	0.335438706	0.80152364	0.044720668	1.692030639	0.398426452	0.004924087	-0.018381131	0.207046278	0	0.088168033	1.57072926678687
cg22642457	Blood	0.188000265	0.761136186	0.032923842	-3.448012006	0.265506933	0.004805953	0.065010147	0.174646903	0.010750205	0.077267292	2.18814906824294
cg22642772	Blood	0.329975921	0.665850204	0.005804371	1.431767799	0.661736715	-0.002429685	0.062276532	0.173050468	0.007113946	0.179239392	1.52093824004018
cg22643080	Blood	0.407062795	0.823671276	0.039928757	-1.714317736	0.605252221	0.001852205	-0.026183855	0.070499551	0.004265659	0.031644229	1.45146767837101
cg22643110	Blood	0.521961125	0.838367192	0.043705124	0.124788313	0.496154972	0.004778256	0.060833473	0.058223679	0.001219097	0.030365735	1.36863505556826
cg22643294	Blood	0.224007348	0.706110017	0.000935978	1.992129063	0.497606849	0.000485933	0.070188074	0.255340432	0.008325234	0.160730697	1.90320928042627
cg22643760	Blood	0.279384068	0.80093601	0.017823754	1.69548783	0.450515945	0.003725843	0.012124459	0.155003999	0.00090488	0.059506716	1.66078282966992
cg22643873	Blood	0.439647445	0.861936723	0.057968167	0.55120693	0.626931703	0.003472341	-0.067502375	0.056386462	0.000940815	0.018742583	1.4479342404387
cg22643918	Blood	0.226630833	0.778041935	0.08165275	1.500622995	0.331409253	-0.000103208	-0.279033984	0.351455519	0.015358282	0.147652597	1.86964778229265
cg22644163	Blood	0.309524658	0.734658167	0.075881478	2.77222082	0.398758586	0.011040375	-0.053955717	0.287829786	0.007007728	0.184019195	1.76849431472481
cg22645201	Blood	0.443713862	0.817706525	0.035397635	1.65776414	0.52610161	0.006525329	0.032348784	0.165247049	0.002464471	0.081746833	1.46504272736579
cg22645427	Blood	0.29344287	0.814262062	0.052375054	-1.943342821	0.542182695	0.001880667	0.048256605	0.316291129	0.021753121	0.120555546	1.67080476809315
cg22645510	Blood	0.464865085	0.846881987	0.032812433	-2.221982791	0.617348395	0.001144978	-0.00849783	0.129173074	0.001113573	0.052220811	1.3905840543911
cg22645607	Blood	0.325939376	0.760427263	0.037466179	0.661954806	0.493822261	0.003936367	-0.077644043	0.091726996	0.00692896	0.054398012	1.5683859052468
cg22646324	Blood	0.411910602	0.836831102	0.027904146	-2.550390424	0.516466326	-0.002377056	0.117840357	0.241937357	0.002006416	0.093674079	1.50079441408034
cg22646733	Blood	0.507469014	0.866821132	0.029213769	-1.781193307	0.685813117	-0.00160864	0.039902537	0.056674913	0.0000798	0.021033749	1.33976801005043
cg22646995	Blood	0.227553077	0.782507244	0.03698057	-1.542111362	0.316389828	0.002362252	-0.141902516	0.148977971	0.000202608	0.058465541	2.02636202062749
cg22647178	Blood	0.824048688	0.971490321	0.186750445	-0.782296328	0.864033612	0.002863002	-0.05688705	0.172612863	0.000341017	0.03344279	1.09017054584355
cg22647241	Blood	0.61000116	0.802399005	0.055717	-0.489400432	0.847847185	-0.00053284	0.044079438	0.073192429	0	0.075171823	1.197238003782
cg22647407	Blood	0.279598859	0.778880184	0.007533187	-2.189193779	0.517322279	-0.002029042	0.081892984	0.209454708	0.000222825	0.092861189	1.7356367384407
cg22647636	Blood	0.404981429	0.749467983	0.019284719	-2.306662773	0.566995744	0.000238037	0.043544333	0.03478533	0.000316074	0.025527921	1.46673138759744
cg22647713	Blood	0.330726756	0.786268277	0.147264617	-2.233271004	0.498229602	0.012889093	-0.006241655	0.270309097	0.00877197	0.130939715	1.50263584664293
cg22647810	Blood	0.358228086	0.747403422	0.000373846	-1.890893624	0.632650933	0.000336368	0.020282595	0.074310203	0.000825015	0.048766962	1.59838645676678
cg22648143	Blood	0.567246869	0.857410985	0.036664955	-0.320315602	0.910180023	-0.002740124	0.067181233	0.06724687	0.000629626	0.033355064	1.29334838903022
cg22648337	Blood	0.306372359	0.647289285	0.070880386	1.745796479	0.453201796	0.004973276	0.098924712	0.067821887	0.00373907	0.07403656	1.51585986053188
cg22648376	Blood	0.148918166	0.635576859	0.005406851	1.7536939	0.365996821	0.000618179	0.017393888	0.043165349	0.000104761	0.032401824	2.23867981397118
cg22648811	Blood	0.341578096	0.666115843	0.047607777	-2.910552422	0.548058865	-0.001431584	0.027132854	0.027203584	0.001065147	0.029082846	1.57837268994376
cg22649068	Blood	0.59706616	0.808863232	0.012366224	-1.139542893	0.753242011	0.000843781	-0.041657062	0.146853037	0.000302603	0.132800954	1.25005606531785
cg22649740	Blood	0.42753454	0.832696095	0.028104784	-2.385220333	0.620497946	0.000857566	0.056672437	0.061407254	0.000765845	0.025673221	1.53113990332476
cg22649800	Blood	0.226412614	0.678904135	0.055112233	0.631786123	0.276401001	0.003671178	-0.051212856	0.02941491	0.00000747	0.020878635	1.80281805757791
cg22649991	Blood	0.30808293	0.617938116	0.014303377	-2.308641914	0.518000184	-0.001180611	-0.02180553	0.018296117	0.0000228	0.022587838	1.62051343930097
cg22650124	Blood	0.687165907	0.902820483	0.053525617	0.231739829	0.748857471	0.001567856	0.021940082	0.204848819	0.002154705	0.093281129	1.20627863268504
cg22650942	Blood	0.420913269	0.824129567	0.068011897	0.606223045	0.489772824	0.004398156	0.020066672	0.070417824	0.003195064	0.032107656	1.38534692461456
cg22651048	Blood	0.240431489	0.782041141	0.02475922	1.666338469	0.430756928	0.004923115	-0.028451149	0.298882526	0.002471323	0.12127321	1.89886483737548
cg22651766	Blood	0.159017606	0.567245442	0.007015323	2.467476888	0.333363266	0.000211158	0.005607867	0.037504363	0.002129085	0.042014664	2.28041774795237
cg22652065	Blood	0.332963807	0.821393577	0.068120107	1.843388271	0.468206487	0.006648499	0.009201357	0.127360318	0.006831476	0.049070548	1.59517963656543
cg22652155	Blood	0.16862816	0.565375825	0.010485297	-2.635413032	0.493216485	0.000822302	0.010658767	0.036046708	0.001439262	0.041064662	1.84974443745712
cg22652733	Blood	0.543573823	0.878520285	0.017562201	-1.244493636	0.71914032	0.001946044	0.025453115	0.274409226	0.000545348	0.099721618	1.36798822819252
cg22653345	Blood	0.186048929	0.75176227	0.007450764	4.224197597	0.213792149	0.000352734	-0.003788895	0.064719932	0.002172482	0.029352712	2.21499975304423
cg22653469	Blood	0.541658556	0.823951769	0.033072913	-1.537863043	0.724745701	-0.001926755	0.01482363	0.033937084	0.000139104	0.02125114	1.27099325177839
cg22653602	Blood	0.507255658	0.765091758	0.064805834	-1.512084702	0.600645091	-0.002008996	0.039686414	0.08282245	0.000061	0.075513095	1.30469447582265
cg22653717	Blood	0.518809258	0.845749778	0.063652717	-1.793112232	0.695998835	-0.000660083	-0.000525612	0.191960863	0.000807255	0.090947812	1.23721871434394
cg22654039	Blood	0.274136584	0.786273137	0.017177084	-2.712187642	0.457770196	-0.003775246	-0.000514941	0.091878346	0	0.038343037	1.79981789891457
cg22654137	Blood	0.646472943	0.897614511	0.014561461	0.415726803	0.685176197	0.002624457	0.074120358	0.177812562	0	0.072490692	1.26133903335969
cg22654507	Blood	0.446694674	0.818069481	0.015794025	1.416915311	0.607851283	0.004846562	-0.013563246	0.100241092	0.004394393	0.051259234	1.43006449880038
cg22654563	Blood	0.350948626	0.665719666	0.098688363	-2.31819301	0.527929849	-0.004580391	-0.009403831	0.076528849	0.001796441	0.083179839	1.4443404502659
cg22654722	Blood	0.057704274	0.495263619	0.003869449	3.100711322	0.206213316	0.002004803	-0.005535307	0.051762011	0.005974652	0.066600782	3.37699163084498
cg22654949	Blood	0.528176754	0.910028572	0.031731272	0.842953235	0.681300885	0.002530969	0.009850311	0.120783427	0.002382864	0.029020281	1.35927275421194
cg22655038	Blood	0.264890474	0.647629623	0.028368622	-2.288752748	0.557449335	-0.001259407	0.064324225	0.022443933	0.000718347	0.021324449	1.58019271068044
cg22655154	Blood	0.297350666	0.717473979	0.008965392	2.327934601	0.488661607	0.003118388	0.125442407	0.202416244	0	0.136121596	1.70470374888289
cg22655561	Blood	0.255205025	0.593823824	0.018668191	-0.868093095	0.533149536	-0.002857527	0.015345447	0.160818318	0.005023256	0.198928402	1.62025616532725
cg22655853	Blood	0.543571922	0.850318747	0.034171419	-1.82165993	0.682512925	-0.001775705	0.044008876	0.041377533	0	0.020190726	1.29939690706292
cg22655975	Blood	0.594607237	0.866300362	0.031574786	-1.030115246	0.759447508	-0.000378082	-0.056545152	0.163268667	0.000365899	0.080524239	1.28191914982943
cg22655988	Blood	0.183048652	0.856928246	0.014392107	3.823573307	0.226716854	0.003418862	-0.010473591	0.189414844	0.010488723	0.042441638	2.50863091890508
cg22656750	Blood	0.147758408	0.830156017	0.012033808	4.132738826	0.246674637	0.003725098	-0.036138914	0.164065252	0.003816134	0.0417845	2.54269639136602
cg22657015	Blood	0.41166558	0.765436127	0.065598989	1.504263162	0.517431951	0.006553033	-0.033071539	0.12042893	0.016573918	0.09083831	1.46823283453408
cg22657016	Blood	0.284403029	0.864771504	0.024271126	-0.839344886	0.401300447	0.001406311	0.092161079	0.088366094	0.002957367	0.021278782	1.90265667577126
cg22657302	Blood	0.251458917	0.806473847	0.002973734	1.316746008	0.407736887	0.001817492	-0.01580377	0.260535933	0.000542047	0.091034338	1.95741330943398
cg22657351	Blood	0.553569893	0.849755211	0.165036426	0.956966687	0.538062962	0.006933015	-0.069817245	0.085985232	0.000381692	0.043811018	1.29127474218428
cg22657632	Blood	0.358643254	0.754753724	0.096974354	0.539823464	0.701660495	0.007535269	-0.01922346	0.100771403	0.020608944	0.07515095	1.56206828161275
cg22658082	Blood	0.345507968	0.740759942	0.019716875	-2.036099929	0.605120445	-0.001133928	0.001439743	0.022261523	0.001146858	0.015353219	1.60715983784776
cg22658238	Blood	0.287819895	0.782021154	0.046366126	1.612643588	0.488415557	0.005179067	-0.064391053	0.09069782	0.002147557	0.040951592	1.61797009534158
cg22658244	Blood	0.353048074	0.789030745	0.039791883	-1.750600501	0.625112877	-0.00308878	0.047491781	0.100736605	0.001895442	0.049662998	1.62916661561437
cg22658846	Blood	0.287680631	0.787614249	0.004338183	2.358172707	0.498319336	0.00298411	0.043612474	0.079434787	0.001454692	0.034364108	1.69652825336059
cg22658884	Blood	0.419127634	0.769958814	0.046321389	-1.379968896	0.695315124	-0.001440788	0.015528411	0.10406053	0.000842209	0.068785079	1.46467871494253
cg22658985	Blood	0.45413889	0.696205137	0.029962863	-0.974769667	0.761931451	-0.002075006	0.050798722	0.052812245	0.000235871	0.066575764	1.31908522135462
cg22659459	Blood	0.438140674	0.800690315	0.026806306	1.182715519	0.580280685	0.00332631	-0.030977664	0.130442524	0	0.071710065	1.48963672153947
cg22659664	Blood	0.30281563	0.786331749	0.049835164	1.973927314	0.374522897	0.005357167	-0.003657501	0.164971595	0.0000908	0.072941933	1.59568771457267
cg22659681	Blood	0.322492183	0.762815984	0.000420874	1.959092876	0.588168634	0.000368672	0.050251093	0.167200931	0.007088385	0.093882365	1.60384520900567
cg22659862	Blood	0.124437774	0.440625105	0.027987011	2.791045587	0.257970766	0.002794527	0.081473221	0.042144403	0.002637522	0.079224822	2.28855561001141
cg22659922	Blood	0.273401951	0.785733966	0.018426708	1.666291935	0.468722634	0.000820537	-0.026028685	0.051844912	0.001450921	0.022289231	1.53586399932286
cg22660120	Blood	0.545250703	0.832595167	0.132969792	0.915332791	0.599716781	0.004591583	0.026862522	0.072822043	0.000912125	0.042957	1.28049376062793
cg22660147	Blood	0.355492635	0.66334762	0.003081791	-1.1476594	0.633606854	0.001107833	-0.004293637	0.106563117	0.006011494	0.123105074	1.57468356698278
cg22660192	Blood	0.70123784	0.928723681	0.240194865	0.10034501	0.777726895	0.007068869	0.011905227	0.056583407	0.001000279	0.018042236	1.13417175746108
cg22660223	Blood	0.330769969	0.734834402	0.053978145	1.692204408	0.489850937	0.004383091	-0.035092403	0.096669417	0	0.063438902	1.5623871707489
cg22660544	Blood	0.326147617	0.678222783	0.028348406	-1.811544189	0.690823192	-0.000819371	0.085565201	0.036298137	0.000113047	0.033277807	1.51104849934646
cg22660619	Blood	0.349392741	0.80772064	0.060175334	1.998110947	0.417713725	0.004508162	0.007053792	0.127447224	0.000498629	0.053676302	1.57931924889471
cg22661556	Blood	0.225841534	0.732265817	0.004501751	-2.006350226	0.576826705	-0.001115635	-0.028263172	0.041075175	0.001624793	0.022574433	1.76359575200262
cg22661866	Blood	0.541084274	0.850173309	0.021692151	-1.626032382	0.699022895	0.002066076	-0.021307363	0.100604337	0.001154499	0.049326207	1.32628954733268
cg22661893	Blood	0.417177436	0.875109292	0.010696371	-1.781299	0.543382766	-0.003732594	0.006852224	0.261583999	0.00637207	0.073079046	1.57567580059442
cg22661950	Blood	0.217129559	0.625656864	0.031399998	-2.981894945	0.457471447	-0.001734336	0.027649675	0.059996339	0.003121979	0.057836793	1.77078002854023
cg22662036	Blood	0.349379642	0.746250471	0.039898412	-2.597060492	0.531843292	-0.002464561	0.040983938	0.056785136	0	0.036307031	1.58895554053035
cg22662199	Blood	0.277990214	0.855716669	0.036855825	1.42185467	0.454388225	0.006210446	0.102080239	0.318970033	0.003493417	0.080533097	1.81544225457204
cg22662233	Blood	0.420446816	0.648435186	0.091786482	-1.296426231	0.582882567	-0.002429156	0.01152821	0.038454731	0	0.059298333	1.30963945307188
cg22662602	Blood	0.294001519	0.706430524	0.018749816	-2.619019124	0.558708537	-0.000762488	0.04076973	0.040176252	0.000464837	0.028928574	1.72961268292593
cg22662901	Blood	0.184268064	0.604283398	0.091247249	2.180242213	0.34777756	-0.003789229	0.005550034	0.040898493	0.004537361	0.042807298	1.80965008877578
cg22662905	Blood	0.257036605	0.646606914	0.018243806	1.539840977	0.48718312	0.001108353	-0.016021908	0.058917133	0.000996074	0.054349402	1.61945666893827
cg22663124	Blood	0.58694159	0.822926019	0.025151433	-1.435742322	0.741060095	0.000828456	0.0000867	0.043216743	0.001919665	0.03386869	1.22084336675527
cg22663240	Blood	0.507171086	0.840651301	0.007700997	-1.044344405	0.736273411	0.000183176	-0.018094204	0.165266784	0.001332569	0.079607092	1.39893857170629
cg22663545	Blood	0.526708455	0.831440569	0.051105285	-1.447635844	0.709007091	-0.002080026	0.012307434	0.064468532	0.001659265	0.03657791	1.33067811441454
cg22663660	Blood	0.076300796	0.513101144	0.00678836	1.237883492	0.396371262	-0.00117766	-0.099757577	0.115364755	0.095654749	0.235222237	2.71641772931811
cg22663874	Blood	0.100292727	0.513233779	0.000583197	2.399003194	0.256784701	0.001701775	0.004956166	0.078781202	0.005426959	0.099262808	2.45124986262507
cg22664253	Blood	0.214219252	0.614711131	0.01700479	-2.579331868	0.433067557	-0.001116087	-0.074714365	0.044437462	0.00195661	0.044632914	1.99719509272984
cg22664400	Blood	0.479516635	0.82468478	0.055990733	-1.397926959	0.663190263	0.001295274	-0.012339717	0.068822789	0.001498488	0.035717056	1.31213671594911
cg22664697	Blood	0.377965862	0.828553982	0.008631869	-2.335330701	0.594582509	-0.000145838	0.021911632	0.056708693	0.00032493	0.021700944	1.53912015150972
cg22664798	Blood	0.352572347	0.823665081	0.074110722	1.022157133	0.522540322	0.006813422	-0.048038573	0.071689454	0.006435983	0.029243165	1.5009511088545
cg22664806	Blood	0.337505455	0.685142854	0.002569505	1.879817839	0.491846311	0.000465962	-0.068055182	0.111774208	0.006880497	0.107466233	1.51779474231611
cg22664986	Blood	0.438009195	0.757683814	0.049773239	-1.552779889	0.700034279	-0.001926538	-0.035533543	0.093780764	0.001736316	0.072402791	1.41101984142268
cg22665089	Blood	0.218241972	0.636583728	0.007009784	-2.640405559	0.522405234	-0.000953472	0.050521116	0.032393166	0.000490933	0.028566636	1.79415955766437
cg22665655	Blood	0.496301976	0.848539115	0.032087448	-1.730326123	0.673644549	-0.000957663	0.040048448	0.06225624	0.000508814	0.02698878	1.41247834380566
cg22666350	Blood	0.204378241	0.626485129	0.02056834	2.570976788	0.301118767	0.004140298	0.040632756	0.054005324	0.000509864	0.048239519	1.96923813369484
cg22666477	Blood	0.133198017	0.597037503	0.000302162	2.568828745	0.331717872	0.002395651	0.044166971	0.05623816	0.003100066	0.051550333	2.31162926092867
cg22666687	Blood	0.868485857	0.949901108	0.233192166	-0.146127425	0.94496635	-0.003614835	0.080881205	0.118212208	0.000953802	0.073328828	1.05442290349379
cg22667294	Blood	0.311790827	0.735942805	0.035752976	1.189445553	0.624994435	0.005325462	-0.034617357	0.082504316	0.011370986	0.058442376	1.61324365663542
cg22667776	Blood	0.244277031	0.74515963	0.01304532	2.179813573	0.462214089	0.001815436	0.017110097	0.060975715	0.00242393	0.032256639	1.84395484069334
cg22668249	Blood	0.505415877	0.814850671	0.129914235	0.97119736	0.525354799	0.004629245	0.025895098	0.044971094	0.000456063	0.027181196	1.27690222533147
cg22668421	Blood	0.352074698	0.819605943	0.021646054	-3.780929893	0.378640469	-0.002977901	0.074987912	0.117284642	0.000257924	0.045353076	1.74185655699093
cg22668672	Blood	0.454605049	0.833630203	0.069169455	-1.368039508	0.663887299	-0.001980853	0.006188554	0.105201625	0	0.046177339	1.45280971861154
cg22668931	Blood	0.412571617	0.832541789	0.105324546	2.083457166	0.506487114	-0.002745865	0.078103348	0.104768626	0.001938458	0.042548206	1.37024039689747
cg22669058	Blood	0.279880638	0.698266818	0.011529035	-2.017961987	0.519873011	0.000980066	0.038219591	0.131694431	0	0.094975842	1.76499266806448
cg22669090	Blood	0.508567034	0.878664608	0.084812489	-1.043973163	0.753418015	-0.003739397	0.015873175	0.142971369	0.001442085	0.047345522	1.42106460528337
cg22669260	Blood	0.535721523	0.85362371	0.05495346	-2.078952737	0.662569343	-0.002726163	0.069797676	0.104142847	0.002567417	0.049134146	1.36368214685156
cg22669535	Blood	0.472720399	0.800076409	0.014036071	-1.112017495	0.722467836	0.000105115	-0.025842696	0.090107281	0.000464279	0.055314064	1.3974976232405
cg22669566	Blood	0.800737865	0.951792721	0.053099944	-1.023730612	0.820915734	-0.003585504	0.096380947	0.119954162	0.000325066	0.03838562	1.09380621413293
cg22669872	Blood	0.460675722	0.808614569	0.055809565	-1.365387319	0.668207546	0.001167618	-0.065432113	0.071257746	0.001331241	0.03992792	1.35454577385375
cg22670501	Blood	0.213592137	0.698533863	0.037199325	1.416171325	0.354548182	0.004752162	0.075829067	0.077677298	0.005872367	0.051939014	2.07373859804321
cg22670577	Blood	0.341553786	0.732615242	0.01773463	-2.129451771	0.602556058	-0.001346028	0.04136344	0.04368298	0.000401269	0.03014221	1.52864735091737
cg22671580	Blood	0.459496077	0.786277945	0.051507531	-1.785972293	0.710025662	-0.002475179	0.061819937	0.040323369	0.000748011	0.026861527	1.38510594196339
cg22671938	Blood	0.466027534	0.75896006	0.071913576	-1.781514153	0.631053542	-0.001826905	0.037362263	0.063288487	0.000140215	0.052192397	1.30384400183784
cg22673363	Blood	0.341819994	0.72804071	0.026624499	1.664542509	0.560955619	0.000923316	0.005769275	0.080170103	0.0000234	0.056468658	1.49097480786779
cg22673542	Blood	0.306170236	0.802424463	0.024242827	1.209045418	0.456154051	0.004824109	0.021666569	0.310938127	0	0.123794951	1.63410299065124
cg22673901	Blood	0.324181911	0.786256251	0.018565885	1.999545515	0.508878944	0.002758278	-0.008687416	0.04650944	0.001115967	0.022030293	1.53622324595866
cg22674064	Blood	0.204207747	0.624684822	0.019896687	2.574522599	0.41881989	0.001758316	-0.025649691	0.048572852	0.000117501	0.043460701	1.82365620643716
cg22674202	Blood	0.497560712	0.809409447	0.049750842	1.632043971	0.625494641	0.002591546	0.120949194	0.531215274	0.004742528	0.327557827	1.34598515421352
cg22674248	Blood	0.168980709	0.721575108	0.016493493	1.063456469	0.344191873	0.003126235	-0.024878639	0.069171389	0.006277694	0.038015048	1.92007027466453
cg22674412	Blood	0.325256271	0.783681397	0.01546326	-3.495449633	0.427320828	0.002304421	0.045888506	0.209116907	0.005023278	0.101047048	1.64182125439812
cg22674497	Blood	0.379509207	0.876787812	0.014548117	0.419301416	0.467365326	0.003056421	-0.002933178	0.111784973	0.003261479	0.028505399	1.55100801579121
cg22674793	Blood	0.669357543	0.901345835	0.047859558	-0.906494528	0.776095887	-0.002073298	-0.080709932	0.097495671	0.002692779	0.042605632	1.23125853830332
cg22674798	Blood	0.54511586	0.787240147	0.054159304	0.1899712	0.55230958	0.007519203	0.07582283	0.03801738	0	0.033406695	1.25090755870438
cg22675150	Blood	0.241590496	0.777373181	0.016665238	1.18801944	0.500711195	0.002496305	-0.059480178	0.060039451	0	0.024947413	1.77337173936348
cg22675207	Blood	0.542683226	0.864422831	0.035342721	1.544677795	0.655600526	0.00236642	-0.056209999	0.140283449	0.001478442	0.059736742	1.36800706663896
cg22675324	Blood	0.520894161	0.836013376	0.015728049	-1.789397882	0.677616156	-0.000658834	0.053476837	0.049050931	0.000783789	0.025933764	1.3765183179708
cg22676075	Blood	0.655064873	0.938431233	0.013494299	-1.783832243	0.813812946	-0.00491544	0.09437785	0.851884542	0.023954634	0.190299012	1.20630893237532
cg22676763	Blood	0.562028162	0.835398514	0.007353485	-1.623034123	0.713984838	0.000315933	-0.06998136	0.210899554	0.002027056	0.12820716	1.32244732565657
cg22677048	Blood	0.136076615	0.607119275	0.024200416	2.82717901	0.251411123	0.003066444	-0.025080643	0.059492242	0	0.049620464	2.28513358054584
cg22677180	Blood	0.443928897	0.821399037	0.08861383	1.526284335	0.521801466	0.007562252	0.01747436	0.191935463	0.002358522	0.091930696	1.3640024369698
cg22677650	Blood	0.116433923	0.540599962	0.004513672	0.726804742	0.188400746	0.000382842	0.013043599	0.025973012	0.003022813	0.031404407	2.40420369662549
cg22678073	Blood	0.191989423	0.559464317	0.003770363	1.279899007	0.343596316	-0.000312018	-0.002725902	0.064309252	0.009403877	0.088368658	2.10730542896499
cg22678402	Blood	0.543409783	0.830183418	0.127331499	0.658822558	0.63965313	0.004897396	0.011001993	0.063780872	0.0000353	0.037789555	1.23688598941155
cg22678952	Blood	0.561061111	0.872030734	0.059856227	-1.88139599	0.712209089	-0.001755908	0.052982116	0.066411662	0.000695703	0.027615817	1.34569479966919
cg22678958	Blood	0.449827072	0.817791805	0.097681082	-1.753010521	0.552731202	-0.004172087	-0.091602661	0.117565004	0.000737775	0.058580983	1.44475842864689
cg22678977	Blood	0.727047577	0.952704995	0.146176488	0.975227275	0.678613751	0.007341102	-0.011545651	0.310575108	0	0.065092703	1.14732302795104
cg22679412	Blood	0.216398733	0.656763096	0.017810956	2.179328823	0.379525836	0.0031222	-0.021067457	0.101758844	0.001945832	0.080831409	1.78930159925354
cg22679706	Blood	0.433120864	0.841812385	0.052201305	0.951807654	0.578973273	0.003838731	-0.017258293	0.065165815	0.000266981	0.025326334	1.3628694542816
cg22679725	Blood	0.188419055	0.603724512	0.019833886	2.535451731	0.348570845	0.003052712	-0.007983664	0.039916004	0.000618015	0.038676685	1.84166365294405
cg22680459	Blood	0.349778817	0.728402245	0.067965352	-1.900795349	0.565208101	-0.002256966	0.034589772	0.104099967	0.000953784	0.075358155	1.53290175997558
cg22681068	Blood	0.416665697	0.743606905	0.05162634	1.349358681	0.571730594	0.002904601	-0.006374485	0.060498813	0.002242627	0.04920295	1.36775528958358
cg22681344	Blood	0.584654204	0.86583189	0.048183163	0.146562335	0.731365071	0.000397664	0.04716098	0.070143022	0.032984249	0.049208709	1.26018360735422
cg22681578	Blood	0.205037077	0.653268889	0.009865446	2.385931024	0.354225191	0.00384162	0.022559846	0.075084249	0.004946936	0.061908373	1.91392210879028
cg22681738	Blood	0.62459253	0.887450654	0.035267694	-0.880877705	0.806806979	-0.000958319	-0.025023312	0.065376673	0	0.027992674	1.26051790913842
cg22681772	Blood	0.254710834	0.69154474	0.020640396	2.342484528	0.435404241	0.00243293	0.008468767	0.069824939	0.000133932	0.049399054	1.67737767915237
cg22682154	Blood	0.470647782	0.861081218	0.03561861	-2.149958658	0.471234249	0.00149835	-0.025179336	0.224688222	0.003650614	0.081244459	1.39326752540583
cg22682201	Blood	0.754337373	0.918089402	0.081926874	-0.070483652	0.750382616	0.003932297	-0.005756452	0.15792656	0.003137773	0.080566183	1.12002491829862
cg22682213	Blood	0.337030677	0.837905885	0.016331764	-2.309387298	0.536979663	-0.002449818	-0.007861387	0.083695786	0.000340016	0.027195814	1.58659668399207
cg22682215	Blood	0.557942274	0.821297199	0.055173733	1.006926707	0.60129174	0.002919871	-0.002970548	0.049334915	0.004377929	0.036447526	1.23960391573361
cg22682858	Blood	0.631188946	0.868106696	0.09531389	-1.775983576	0.664824691	0.001683365	-0.030734464	0.045731225	0	0.025458803	1.227672882548
cg22683035	Blood	0.288368217	0.767248809	0.00074291	-2.326540724	0.621569776	-0.000202842	0.018704008	0.037111621	0	0.018037428	1.67458675062199
cg22683036	Blood	0.411864772	0.88667827	0.075172838	-0.776232286	0.411476573	-0.000192917	-0.202235176	0.240575128	0.00787009	0.05929537	1.58598289667531
cg22683266	Blood	0.511019077	0.789489711	0.037475184	-1.966279671	0.681896847	-0.00202913	0.073093778	0.028445341	0.0000348	0.021529632	1.30264136143832
cg22683308	Blood	0.560505145	0.816990668	0.011121378	-1.09958327	0.795675678	0.000674039	0.035615597	0.067634366	0.000715505	0.048769475	1.29760334378947
cg22683418	Blood	0.166241336	0.546375641	0.046462901	2.917037761	0.232937666	0.005501092	0.053298304	0.046319413	0.001995835	0.057655869	1.99683525182393
cg22683624	Blood	0.305369348	0.81514165	0.006440515	3.09671683	0.44363528	0.001365011	-0.021782724	0.103026865	0.001328294	0.037842233	1.81711825289853
cg22684008	Blood	0.39091019	0.751249399	0.004176734	-1.880783955	0.601726585	0.0000178	0.03105923	0.058866421	0	0.04063687	1.56415582428151
cg22684018	Blood	0.214544975	0.625306764	0.008850694	1.998728729	0.442999019	0.002339723	0.098502193	0.054829996	0.000595933	0.050559038	1.66122495006517
cg22684370	Blood	0.255270096	0.79632764	0.018493063	1.212446056	0.621367781	0.002008455	-0.03701335	0.155914915	0.064991181	0.083156526	1.92142878613463
cg22684426	Blood	0.47255583	0.815384066	0.006841399	-1.618468602	0.714884214	-0.001025585	-0.015600731	0.060456455	0.001512778	0.033370961	1.38832907613687
cg22684570	Blood	0.543561233	0.826908309	0.01411279	-1.885067429	0.70961346	0.0000476	0.032446877	0.08956402	0.000428934	0.054975095	1.36977389439173
cg22684843	Blood	0.44044746	0.834519018	0.035299604	-1.916216027	0.636869334	-0.000757284	0.120075935	0.06918439	0.000779244	0.029379565	1.52066610398416
cg22685123	Blood	0.293038203	0.58479786	0.071601878	-2.063431533	0.488651579	-0.003766535	-0.002821132	0.048199541	0.000123082	0.068767754	1.46937892915264
cg22685181	Blood	0.422480377	0.727739566	0.069153423	-2.184883893	0.632114305	0.001206781	0.022443486	0.022945376	0.000151821	0.020600372	1.35647513706338
cg22685446	Blood	0.597947305	0.828585412	0.094605894	-1.683199527	0.721046448	-0.002081668	0.025104183	0.034427579	0.000181266	0.025721946	1.25490390835701
cg22685807	Blood	0.387884785	0.850659448	0.066278913	-2.017435161	0.497333472	0.011987739	0.003358481	0.453173367	0.006444404	0.148321801	1.53194503906538
cg22686066	Blood	0.640655568	0.902540292	0.032117667	-1.50781225	0.73198412	0.001221841	-0.037798769	0.106696184	0.000748885	0.039985399	1.26063304863617
cg22686181	Blood	0.469822985	0.841507342	0.040942167	-0.922045404	0.804849353	-0.003192815	-0.080194046	0.141196347	0.000679819	0.060498458	1.46237833121725
cg22686384	Blood	0.216410024	0.730895646	0.018292046	2.609764743	0.378604875	0.002858489	-0.013668799	0.07969435	0.00053001	0.041961765	1.84097617989457
cg22686716	Blood	0.251648447	0.782289362	0.049712224	2.075293144	0.363207946	0.005317274	0.052627473	0.200567133	0	0.082288412	1.75386183666612
cg22686731	Blood	0.427061284	0.843455415	0.028892145	-2.158125798	0.568601074	-0.002172874	0.052851763	0.083956534	0.000101278	0.031601779	1.52239323862347
cg22686739	Blood	0.31494147	0.723484284	0.107348203	1.779431312	0.408201776	0.007608928	0.017595839	0.081847886	0.003120883	0.057509762	1.59025931326354
cg22686854	Blood	0.454357184	0.8276384	0.008315666	-1.614797527	0.605752779	-0.004496944	0.095965362	0.128061533	0.002285177	0.060187244	1.50020491030797
cg22687380	Blood	0.170179746	0.720213307	0.01398535	2.197239624	0.28807618	0.004447297	-0.017103354	0.202952547	0.003743148	0.10514032	2.29345629110015
cg22687437	Blood	0.32265667	0.716732549	0.042250233	-2.909304661	0.536079376	-0.00214399	0.100476697	0.105897113	0.002642659	0.078019961	1.62217158350023
cg22687511	Blood	0.327587652	0.77970284	0.081347059	1.292015439	0.530147989	0.008093132	-0.080660164	0.191243925	0.00485067	0.095548842	1.63150702213843
cg22687547	Blood	0.32913595	0.825329756	0.026241728	3.072686774	0.487482295	-0.000702183	-0.078696441	0.139829869	0.001121471	0.049617719	1.69141533740576
cg22687569	Blood	0.649719885	0.936397501	0.018113262	0.594434927	0.564239356	0.005139837	-0.091274672	0.131779754	0.000152532	0.02927059	1.25284547785612
cg22687756	Blood	0.225300591	0.778845305	0.005715553	1.812883722	0.391692654	0.001819023	-0.026677683	0.173484073	0.003509377	0.070713226	1.97701344371412
cg22688072	Blood	0.288812487	0.734714722	0.048382342	1.476499475	0.4482636	0.006018965	0.072969661	0.132244098	0.000188525	0.078789524	1.65686435933129
cg22688104	Blood	0.623420794	0.868895214	0.058844636	-1.335806115	0.795762223	-0.001407177	-0.013241182	0.041317039	0.001158027	0.022685396	1.27050158386279
cg22688260	Blood	0.23666375	0.670522501	0.023689435	-2.336032444	0.559176241	-0.001137872	-0.004206589	0.075908597	0.001165445	0.058530945	1.76111625353454
cg22688388	Blood	0.386694061	0.753663243	0.026594642	-2.522936839	0.552725645	0.000640544	0.008591396	0.035294025	0.000164649	0.023802475	1.46913881881382
cg22688446	Blood	0.5118226	0.859264622	0.082081544	1.197408744	0.604912072	0.003359169	0.026970471	0.052893351	0.002560136	0.022462071	1.38153532961646
cg22688455	Blood	0.429154232	0.782467591	0.094346379	1.730447356	0.523315843	0.004911295	0.03619719	0.068164904	0.001245694	0.042735589	1.41596348818755
cg22689075	Blood	0.69895821	0.927974294	0.060338938	-0.857502714	0.763316212	-0.003730729	-0.001012413	0.273314799	0.00293715	0.086881416	1.22268848798649
cg22689324	Blood	0.430122507	0.79165642	0.00261071	0.962621625	0.605646486	0.000523046	-0.0366522	0.075450362	0.000989454	0.044050487	1.38553381728216
cg22689848	Blood	0.166082252	0.571147881	0.004091548	2.159411601	0.411429364	0.002720233	-0.003796641	0.040275589	0.001554734	0.044286707	2.1177949490912
cg22690006	Blood	0.538438683	0.851813451	0.007630382	-1.307732665	0.718309254	-0.00000697	0.047254133	0.114363713	0.000337998	0.054239372	1.34876243352774
cg22690046	Blood	0.405844964	0.781475153	0.009717944	-1.848781796	0.681515435	-0.001438207	0.008080514	0.043596293	0.001540879	0.026258788	1.43796252292661
cg22690212	Blood	0.561569636	0.884508162	0.019877289	-1.386295904	0.707648927	-0.001809813	0.060768214	0.16104462	0.000954458	0.057935396	1.36211046914012
cg22690350	Blood	0.222751018	0.745828723	0.033206165	2.4055874	0.32648281	0.005318379	0.008624132	0.074336421	0.000782328	0.036501323	1.92549871393519
cg22690866	Blood	0.279031564	0.806803649	0.024712834	1.605775201	0.459133131	0.004694123	-0.063088496	0.14394001	0.003933723	0.054130687	1.84168966640511
cg22690975	Blood	0.387470996	0.89553782	0.009129396	0.958473335	0.519137887	0.004052317	-0.044783945	0.207170888	0.020104965	0.046729544	1.65595791693245
cg22690984	Blood	0.280052193	0.636067623	0.01809152	-2.733924549	0.487909678	0.000125794	0.021076617	0.024195788	0.000849254	0.025601985	1.63866414335437
cg22691119	Blood	0.383872461	0.824754195	0.042379694	0.785073041	0.5194154	0.005768448	-0.132341124	0.30948306	0.029050095	0.134563332	1.54724297719793
cg22691340	Blood	0.503121991	0.86878112	0.056657392	-1.914345624	0.639105411	0.002358596	-0.001076904	0.104016682	0	0.037326984	1.3812282111987
cg22691505	Blood	0.618081665	0.929716651	0.064359154	-0.684109714	0.791620837	-0.000061	-0.000820348	0.43310661	0	0.097678965	1.26468386620089
cg22691824	Blood	0.28275905	0.67067364	0.068916568	1.229638109	0.46517182	0.005738671	-0.043456427	0.068772586	0.009361123	0.066332875	1.68488075498524
cg22692169	Blood	0.305686013	0.77177097	0.00395769	-2.186211728	0.615047224	-0.000837478	-0.003298864	0.031866051	0.0000928	0.015649395	1.52106531768594
cg22692281	Blood	0.326922785	0.676913469	0.063275596	1.0915824	0.579790326	0.004444382	-0.012548809	0.04154598	0.000699976	0.038998465	1.42921570629085
cg22692549	Blood	0.393335809	0.776164287	0.028963313	-0.990029269	0.437423396	0.003624445	-0.165000477	0.334979783	0.001454403	0.196709467	1.56439275878704
cg22693042	Blood	0.467307587	0.783812418	0.035722863	-2.087673338	0.679074656	-0.001409758	0.067286955	0.055873889	0.000584149	0.038563477	1.38346020037895
cg22693344	Blood	0.328219172	0.708726248	0.074497869	1.331494823	0.341845794	0.004321676	-0.034089733	0.030844461	0.0000235	0.023629083	1.55853281311501
cg22693570	Blood	0.414386501	0.831593866	0.040243096	2.212887692	0.579735257	0.003174667	-0.011462733	0.070451375	0.0000514	0.028458499	1.47872015231297
cg22693836	Blood	0.198516811	0.726846046	0.012248267	1.473996439	0.395872563	0.004570636	-0.007044651	0.212643647	0.004530312	0.112282118	2.02937711054918
cg22694153	Blood	0.510026453	0.859879865	0.009539203	-1.830313984	0.672954879	-0.000539797	0.033232703	0.060511389	0.001026738	0.024646696	1.37032948535622
cg22694318	Blood	0.556323736	0.925440364	0.014706263	0.961015134	0.703450725	0.002451995	0.000838467	0.227918582	0.000484336	0.0461362	1.36851801210839
cg22694480	Blood	0.585047257	0.850830403	0.027231317	-0.999203274	0.795637298	-0.001143719	-0.003644851	0.081931631	0	0.04598376	1.29914787097986
cg22694548	Blood	0.099719229	0.450842482	0.005613546	4.380461583	0.287807841	0.000985328	-0.033946484	0.080433428	0.000854248	0.1271341	2.29130729637941
cg22694749	Blood	0.14072433	0.717013112	0.000368145	4.469191793	0.218659115	-0.000352059	0.037110706	0.081465387	0.001676389	0.04082681	2.49741770114097
cg22694929	Blood	0.280256833	0.723031329	0.007254547	1.018672762	0.591688579	-0.00000768	0.010982702	0.145448749	0.041852123	0.11716229	1.76474168655094
cg22695117	Blood	0.376311322	0.928541744	0.061238136	-0.487275342	0.486065793	-0.006487606	-0.134553298	0.256445714	0.018441015	0.035570163	1.60396867241235
cg22695874	Blood	0.32998884	0.748019058	0.109437531	1.46895885	0.436180334	0.007874228	-0.046856758	0.085963829	0.00253689	0.053346609	1.63476902504912
cg22695986	Blood	0.58146337	0.912728007	0.16558975	-0.847051098	0.491402654	0.004619853	0.232507573	0.248556163	0.001106542	0.065773884	1.28975622611048
cg22696214	Blood	0.483992141	0.847432967	0.018021444	1.790354945	0.641050504	0.001238141	-0.006859861	0.062222686	0.001605585	0.026794155	1.41165625993734
cg22696252	Blood	0.633769606	0.926171478	0.043261138	-0.316001557	0.810994963	-0.004336505	0.09619614	0.280092642	0.00000000222	0.070720566	1.24677923524807
cg22696358	Blood	0.17942112	0.54133226	0.009107798	2.212885871	0.408299916	0.000519749	-0.055575726	0.028491933	0.00121754	0.037652272	1.96079326761598
cg22696438	Blood	0.313673274	0.794099704	0.023027408	-3.938082946	0.344778616	0.000418247	0.036739928	0.069809463	0.000652176	0.030198323	1.63620658253684
cg22696982	Blood	0.473754829	0.87244134	0.012025342	-1.100383176	0.697395692	0.000655325	-0.055000029	0.212503968	0	0.067990064	1.4810417626679
cg22697540	Blood	0.30161841	0.70854563	0.041782927	-2.727904257	0.549352034	-0.002623021	0.080602405	0.110249112	0.001723654	0.080198499	1.65164799604307
cg22697574	Blood	0.622176543	0.899544937	0.080362644	-1.42131775	0.748558602	0.003814576	0.147427469	0.231627025	0.003383647	0.085114282	1.23979424006047
cg22698544	Blood	0.538935155	0.893752112	0.002300744	1.222636306	0.70184322	0.000539037	-0.010417342	0.132066743	0.000970738	0.039837305	1.30596086241189
cg22698998	Blood	0.471588031	0.834315613	0.07430305	1.306636771	0.529235388	0.006253417	0.08957178	0.157239531	0	0.071822868	1.35216986757573
cg22699044	Blood	0.473990874	0.766979839	0.092093038	-2.037187163	0.652173611	-0.002143823	0.029630491	0.031913461	0.00043611	0.02572828	1.29963356228473
cg22699279	Blood	0.195089878	0.646759666	0.017869815	-3.98657981	0.347916541	-0.00067128	0.102619247	0.060084427	0.001200873	0.047929793	1.9177178390936
cg22699447	Blood	0.368895001	0.750254773	0.070991772	0.916763535	0.468443166	0.007258131	0.058214968	0.190558107	0.011796227	0.132517987	1.49280674657275
cg22699727	Blood	0.250257268	0.605064153	0.032423401	1.700594802	0.310299908	0.002866809	-0.018061874	0.040441852	0.002249602	0.047519894	1.79357211386389
cg22700015	Blood	0.50038575	0.91823139	0.045172056	-0.09859863	0.600882023	0.003196723	0.175428088	0.684279936	0.003098876	0.134513813	1.38835141796626
cg22700027	Blood	0.201597664	0.732351598	0.002618672	2.442414529	0.388632624	0.001877679	0.03714278	0.12289468	0.000194914	0.062071576	1.93853948468051
cg22700036	Blood	0.340562691	0.822479716	0.012707411	3.117600067	0.471784871	-0.000110846	0.010462123	0.121728583	0.007999571	0.047787021	1.68172021897303
cg22700049	Blood	0.297576841	0.749393015	0.010390022	-1.838213248	0.516251406	-0.000697996	0.02716699	0.086676515	0.001586593	0.048956528	1.64556428440317
cg22700091	Blood	0.55250541	0.875383795	0.025299415	-1.092560349	0.765570053	-0.002026994	0.020310197	0.05963759	0.000242445	0.023110939	1.36024773239754
cg22700843	Blood	0.334346136	0.811210727	0.041675949	2.486686388	0.417752577	0.006912542	-0.002065615	0.106023244	0.011431885	0.046500136	1.74642464323313
cg22701078	Blood	0.417536428	0.840442851	0.055379804	-1.55492677	0.633026509	-0.003176992	0.087015425	0.123900407	0.000513224	0.046939661	1.43368540031854
cg22701096	Blood	0.120035731	0.440923368	0.007638094	2.353073729	0.253544727	0.002556425	-0.011172073	0.035179741	0	0.061293017	2.60511748964741
cg22701516	Blood	0.181587982	0.665012368	0.001981643	2.377908635	0.425955367	0.000387109	-0.00251222	0.049411656	0.003061822	0.036361356	2.02722453276487
cg22701603	Blood	0.365728133	0.756283886	0.021795607	0.682837542	0.569348186	0.003168143	-0.093952861	0.220102752	0.013735675	0.145920761	1.64698889832513
cg22701913	Blood	0.382130458	0.793800752	0.018806038	-1.71777292	0.686212382	-0.001540247	0.04425053	0.038555161	0.000098	0.019360775	1.42461156552173
cg22702025	Blood	0.419421256	0.729066586	0.158799742	1.038023145	0.479675652	0.006001221	0.029624041	0.039025745	0.001775068	0.035699888	1.32320546239851
cg22702056	Blood	0.341444828	0.7802903	0.033710626	2.680325267	0.574079249	0.001805364	-0.036280238	0.067926322	0.000315529	0.034165549	1.61890063273735
cg22702130	Blood	0.266056014	0.759408042	0.05733107	1.394256132	0.538858748	0.005310723	0.004955669	0.125662119	0.026763774	0.074333219	1.7703542043875
cg22702420	Blood	0.605018323	0.821464541	0.005338924	-1.250089906	0.746297422	-0.000929712	-0.02535746	0.051098222	0.00102736	0.042995737	1.23272301199005
cg22702833	Blood	0.134633819	0.744354701	0.002893755	3.93798222	0.239927253	0.001392713	-0.065682624	0.156851599	0	0.065765131	2.7894922691568
cg22702922	Blood	0.140990955	0.646035075	0.003678762	1.757141829	0.393997001	0.001336006	-0.050952154	0.130490677	0.008878959	0.097678521	2.28472745963792
cg22702960	Blood	0.228612735	0.764441148	0.116685962	0.17676418	0.314028646	0.007511017	-0.010188896	0.128939916	0.006293899	0.059450976	1.87366681532955
cg22703061	Blood	0.341216625	0.716700099	0.016790949	-2.258896588	0.650316038	-0.000839847	0.073412203	0.051871738	0.000464861	0.039487632	1.60702423741098
cg22703284	Blood	0.325794809	0.898492061	0.005866997	-1.031463759	0.681858723	-0.000169647	-0.108736822	0.545269461	0.0012935	0.096875757	1.61654188907098
cg22703532	Blood	0.200518437	0.690044433	0.03376718	1.087303352	0.44429849	0.003766983	-0.021232662	0.081456381	0.010371778	0.058143284	1.88830604154742
cg22703659	Blood	0.351355816	0.852953615	0.036110206	-3.514524292	0.420744435	-0.003385738	0.010783613	0.104179318	0.001330343	0.030930786	1.77055545417335
cg22704037	Blood	0.206501963	0.728009568	0.005128401	3.218614567	0.347076232	0.00223263	0.048383379	0.105144488	0.004853314	0.057368961	2.0132177706952
cg22704068	Blood	0.503000238	0.801497652	0.073059743	-1.428735018	0.683545928	0.000858099	0.00729063	0.050213657	0.000105565	0.033462547	1.32123569093712
cg22704163	Blood	0.276330287	0.701339956	0.022540302	1.553985979	0.511635842	0.004196363	-0.051871907	0.109478365	0.003475249	0.079374033	1.6752735762022
cg22704203	Blood	0.130147875	0.595512532	0.005900463	2.060062398	0.361107342	-0.001136082	0.09775435	0.109060103	0.007574269	0.101376719	2.25189886567713
cg22704379	Blood	0.343835021	0.829930984	0.096583166	0.245578009	0.620125868	0.007612801	-0.078308342	0.103029193	0.013922912	0.040917701	1.66701888034243
cg22704399	Blood	0.323662056	0.673117101	0.046243031	1.675912945	0.670391324	-0.003827986	-0.129460973	0.129873275	0.001493938	0.122881887	1.52988699279639
cg22704468	Blood	0.335799083	0.647128214	0.053165491	0.873297505	0.431946335	0.003260681	0.019036175	0.021246027	0.000341634	0.024468242	1.5560300259338
cg22704608	Blood	0.339252401	0.762929269	0.04576576	1.912754278	0.406774706	0.003159148	0.051166126	0.131354727	0.005856074	0.076777061	1.53116709747928
cg22704775	Blood	0.739424003	0.919067304	0.121123593	-0.702208304	0.826335304	-0.002497258	0.014638415	0.084956635	0.001090441	0.038765831	1.14847191695692
cg22704915	Blood	0.564224764	0.841200576	0.037518264	-2.121950692	0.634962782	0.001813283	0.006658653	0.123638563	0.001257422	0.071607013	1.29912072297989
cg22705016	Blood	0.66739874	0.851111843	0.128458332	-0.423422101	0.744582018	-0.002625102	0.020984212	0.076583171	0.002192315	0.063842681	1.1705515810646
cg22705602	Blood	0.287156863	0.635536659	0.018136558	0.750185961	0.412567552	0.003894888	-0.139880702	0.130536954	0.012464669	0.149603535	1.68165824636316
cg22706070	Blood	0.247390327	0.539643738	0.097184958	2.61055485	0.36946193	-0.002985046	0.058484451	0.036420411	0.001503655	0.05973782	1.57452206851132
cg22706334	Blood	0.249821717	0.7638732	0.024196048	2.243560044	0.404760671	0.003408253	0.003448172	0.097699541	0.002780295	0.046154875	1.70502879608761
cg22706420	Blood	0.284012144	0.776161192	0.011799345	-2.20854094	0.566491284	-0.001992857	0.084012778	0.119469028	0.001294862	0.054925729	1.82769352457195
cg22706424	Blood	0.655029716	0.921266309	0.010467209	-0.420877809	0.900089832	-0.001065232	0.041925526	0.076325789	0.000418578	0.02269548	1.25509598395229
cg22706947	Blood	0.30500823	0.781319404	0.00527977	-2.473231627	0.566023473	-0.000139806	0.01136472	0.076968595	0.000370535	0.035507391	1.82493932178473
cg22707207	Blood	0.294507468	0.898188791	0.011169098	1.938606995	0.398863167	0.00354124	0.035101789	0.382411574	0.005197194	0.065370446	2.01715089746608
cg22707563	Blood	0.240211882	0.806706384	0.008247389	3.44123237	0.342628107	0.002589556	-0.000644672	0.074696237	0.002677384	0.026400657	1.86069864401954
cg22709041	Blood	0.264268691	0.632990906	0.022176759	1.806231739	0.44770998	0.001560572	0.025197806	0.036235534	0.001104456	0.037166504	1.83927429804197
cg22709100	Blood	0.629110035	0.901986916	0.011480104	0.744331568	0.658522756	0.004547425	-0.109246608	0.335374651	0.007248802	0.123064957	1.21311986182752
cg22709217	Blood	0.528296475	0.851750722	0.015562114	-0.643668289	0.813950282	-0.0000906	0.023666769	0.29012476	0.002010753	0.133894915	1.28610205333911
cg22709563	Blood	0.480091888	0.829566282	0.066450801	-2.057061587	0.535685059	-0.003459984	-0.030581312	0.048156442	0.000136816	0.023551939	1.38700905830631
cg22709907	Blood	0.262025416	0.689791786	0.03112037	2.150391782	0.414521013	0.003374969	0.029646027	0.064885621	0.000769542	0.047611903	1.78365067938919
cg22709966	Blood	0.275569561	0.719186584	0.040861464	1.548871429	0.420203732	0.004232548	-0.085051641	0.119444202	0.0000000000517	0.075609214	1.76771061425919
cg22709985	Blood	0.492843685	0.795270023	0.092155942	1.0915499	0.647508325	0.003277109	0.078986048	0.068989123	0.000719296	0.047189683	1.35785599774292
cg22710033	Blood	0.279776905	0.642017357	0.017393436	2.193881727	0.436372484	0.00224894	0.018953408	0.044001924	0	0.043484721	1.60304336162745
cg22710115	Blood	0.367539311	0.842310533	0.024856799	-2.294480639	0.541798111	-0.00293836	0.038944533	0.140221378	0.000656977	0.046791026	1.64376718451465
cg22710153	Blood	0.227416065	0.689668283	0.050362342	2.194554656	0.364742426	0.004203794	-0.00088129	0.085991575	0.004527852	0.060769961	1.82621343504886
cg22710306	Blood	0.415785488	0.859990305	0.012286842	-1.781481841	0.566533646	-0.00188087	0.009824834	0.185552335	0.000476187	0.058634656	1.56191385618332
cg22710544	Blood	0.420716114	0.85962134	0.058886017	1.07788238	0.583546103	0.003381305	0.047764014	0.067179128	0.000284224	0.021577357	1.42025661032826
cg22710926	Blood	0.556103109	0.814264446	0.097429883	2.86768453	0.451582196	-0.001650229	0.06132964	0.06643474	0.00046323	0.048130102	1.23832649812469
cg22710955	Blood	0.489644235	0.867060282	0.004690655	-1.928478553	0.658816257	-0.000299967	0.019628206	0.051186282	0.000761388	0.018297867	1.4162122039953
cg22711218	Blood	0.16061023	0.654770202	0.001704153	2.635685162	0.354543147	-0.0000699	0.024391684	0.051418875	0.001092916	0.036685762	2.04230784991905
cg22711274	Blood	0.643316609	0.854922423	0.060873041	-1.309611469	0.696288993	-0.001775671	-0.008523205	0.042239703	0.002257975	0.030507741	1.20106974041699
cg22711308	Blood	0.377517872	0.852579899	0.016731329	2.204498974	0.618755861	0.000983911	-0.036594085	0.191078902	0.003910063	0.060508505	1.62579218812123
cg22711621	Blood	0.394307558	0.819963431	0.065207831	-2.032095776	0.577486319	-0.003724377	0.017388801	0.087077652	0.000200688	0.036915485	1.46120359159148
cg22711627	Blood	0.331882569	0.757225898	0.028566391	1.838747927	0.543739238	0.002594799	0.043304324	0.054896188	0.0000947	0.031387253	1.56762958642343
cg22711741	Blood	0.465257292	0.902277332	0.126653494	0.865701199	0.510481431	0.004984068	-0.357979281	0.790202369	0.000902608	0.1769001	1.42999948037236
cg22711777	Blood	0.527250907	0.930200424	0.143668655	-2.660563133	0.484593044	-0.010303992	0.109900041	0.247177838	0.000419908	0.042889288	1.36366191581211
cg22711847	Blood	0.890166557	0.955256574	0.160355084	-0.128210147	0.947384669	0.004866504	0.032085211	0.177858144	0.004348137	0.125250131	1.03268720201701
cg22712329	Blood	0.24834594	0.605555996	0.001354016	-1.395697886	0.600027447	0.000760015	-0.053116521	0.075693419	0.002339684	0.086166918	1.73971074417447
cg22712408	Blood	0.374328354	0.876963992	0.090764275	1.013220833	0.434842716	0.005882339	-0.048071552	0.115389512	0.002523346	0.028862911	1.60387152383273
cg22712703	Blood	0.297458783	0.633599775	0.007431256	-2.198872919	0.624823919	0.000478429	0.001000156	0.058821813	0.000779488	0.064966578	1.55773103686839
cg22712883	Blood	0.500752615	0.899636231	0.10892587	1.692772123	0.574847447	0.008606857	-0.011748329	0.234212553	0.000550191	0.059069044	1.39015227417492
cg22713359	Blood	0.389657614	0.755988543	0.025694323	-2.049928526	0.651298773	-0.00194892	0.005158936	0.073945696	0.002654381	0.051022982	1.55665996848175
cg22713693	Blood	0.192183217	0.600869074	0.001682033	2.623736456	0.359198811	0.00097457	-0.015553934	0.042137207	0.000539434	0.041678876	1.93534859697351
cg22713850	Blood	0.513742874	0.783819641	0.088626725	0.834863965	0.654040229	0.005474998	0.095341925	0.079696787	0.000263005	0.064003048	1.30819022873915
cg22714000	Blood	0.213138714	0.696487245	0.00804236	2.343341953	0.370853761	0.002749459	-0.021926618	0.058623568	0.008785751	0.042328851	1.92919501083803
cg22714033	Blood	0.208658716	0.665959555	0.0167277	2.310407183	0.343705346	0.003593909	-0.063080044	0.09206439	0.009392747	0.074110486	1.89133202779164
cg22714168	Blood	0.148164102	0.524751171	0.030435341	2.694514437	0.297578751	0.000224765	-0.06456755	0.045002507	0.001796644	0.059060025	2.21166210545009
cg22714942	Blood	0.060917204	0.381581483	0.002364276	2.766935576	0.1459396	-0.000828388	0.017007485	0.034922862	0.004502471	0.076033902	3.39038130881895
cg22715021	Blood	0.462361446	0.814053806	0.025618981	-2.492240581	0.611394481	-0.000748366	0.047314112	0.092081937	0.000593488	0.048999195	1.47206255054589
cg22715760	Blood	0.497164795	0.838306834	0.00371895	-1.934806459	0.608364492	-0.000438132	-0.017740857	0.053578169	0.000516884	0.025639761	1.43809606069796
cg22715837	Blood	0.538867907	0.867546096	0.009222998	-1.342381138	0.662210358	-0.000177093	-0.036648577	0.18124052	0.009344216	0.076803674	1.37001416401406
cg22715954	Blood	0.492967994	0.777682782	0.092571007	-1.469825183	0.640061487	-0.004517517	0.100321142	0.055464211	0.000111115	0.043395539	1.29095872807412
cg22716127	Blood	0.254143765	0.621186949	0.015568179	-1.869030987	0.55698664	-0.002914227	-0.02219116	0.081548674	0.0018546	0.086077743	1.74987693496544
cg22716316	Blood	0.247732683	0.842078674	0.011408577	1.537446026	0.526727214	0.002543063	0.084566146	0.18305457	0.006190056	0.050283442	1.9508083082458
cg22716488	Blood	0.564022504	0.832734496	0.127857129	-1.054510343	0.722415624	-0.003677489	-0.03183512	0.095966655	0.000898059	0.060295505	1.25996018378583
cg22717014	Blood	0.570270463	0.946623412	0.322678721	-2.633202055	0.540492581	0.008807154	0.048496039	0.381105245	0.00000000112	0.054050587	1.24089671952958
cg22717109	Blood	0.429512866	0.869309258	0.010538945	-2.618243601	0.553761048	-0.00040647	0.049505809	0.200388205	0.002901438	0.060409942	1.56352889080596
cg22717323	Blood	0.411066696	0.872977592	0.020454589	2.3055374	0.52322503	0.004392877	-0.06956276	0.200738603	0.001152454	0.055518691	1.57885693183708
cg22717607	Blood	0.589261225	0.838948631	0.036870803	-1.385139174	0.754533923	-0.00064381	-0.002780132	0.09274791	0	0.059823514	1.29491366430064
cg22717779	Blood	0.495863033	0.849305887	0.056890661	0.481408761	0.679742645	0.002043829	0.01922151	0.111187489	0.014860368	0.053741842	1.41025535870178
cg22717816	Blood	0.158387934	0.726221328	0.009634225	1.461731613	0.497947062	0.001974246	-0.065060715	0.063740017	0	0.030732002	1.94675258921489
cg22718071	Blood	0.377548194	0.813902096	0.002062186	-1.452457054	0.688800468	0.00016755	-0.038629531	0.131120192	0	0.055920648	1.63960191772722
cg22718139	Blood	0.233446038	0.745765532	0.013997383	2.396660553	0.387763377	0.002998724	0.005049707	0.076773064	0.001901723	0.039041736	1.74023196478166
cg22718729	Blood	0.448834355	0.84508686	0.078549288	-2.568990245	0.569032803	-0.003043102	-0.0012682	0.053681662	0.001008365	0.021380821	1.4786186423938
cg22718914	Blood	0.602460879	0.874493118	0.015519977	-1.336930434	0.708870596	-0.001097743	0.026454922	0.124018574	0.00013838	0.057282006	1.29637357007171
cg22719138	Blood	0.669625592	0.896988758	0.053693054	-0.786654212	0.864060619	-0.001989488	0.034376859	0.041061423	0.000505878	0.018832863	1.19482480224719
cg22719164	Blood	0.392795124	0.812278917	0.009103419	-1.45083665	0.607498142	0.001111139	0.019383833	0.218855593	0.001548505	0.098631929	1.61347897981922
cg22719269	Blood	0.303047453	0.64606318	0.064438557	-2.370384492	0.48569827	-0.002234589	0.123698931	0.102401442	0.000558539	0.106238068	1.57962578153199
cg22719314	Blood	0.401198511	0.871079324	0.050766704	1.462722405	0.484101583	0.001955787	0.200300161	0.336637181	0	0.092362769	1.61742963319875
cg22719482	Blood	0.278675396	0.735550489	0.006136743	0.039251648	0.459214779	0.000431274	0.067305133	0.152870205	0.004450024	0.091060463	1.66392764044882
cg22719653	Blood	0.4276705	0.837875265	0.083572679	0.666440227	0.48707398	0.004239542	0.019332501	0.049712518	0.007285764	0.022527362	1.32709932950344
cg22719723	Blood	0.456183887	0.867787673	0.082289849	0.031075276	0.499414932	0.003397063	-0.025682876	0.045747201	0.00011114	0.014730277	1.42663243650835
cg22719871	Blood	0.303039198	0.719414589	0.01903105	-0.437544894	0.506633999	0.000532432	0.010863297	0.086972088	0.040363075	0.085808119	1.65295537956721
cg22719920	Blood	0.221841331	0.751730991	0.014651703	2.576245315	0.405118903	0.002210597	-0.017178369	0.061942722	0.000596005	0.029301247	1.84089853694955
cg22720349	Blood	0.417147864	0.722175932	0.041589277	-2.002295864	0.564752122	-0.001304179	-0.011783602	0.055094793	0.00408336	0.053900336	1.40671831622015
cg22720588	Blood	0.288250719	0.713812788	0.011066162	1.509085018	0.41927715	0.001268153	-0.021971992	0.063075561	0.00124843	0.043257388	1.61264573154656
cg22720846	Blood	0.335430906	0.744124938	0.115198705	0.937793065	0.456117246	0.005964323	-0.021811569	0.074230534	0.010895839	0.053295899	1.50283546593799
cg22721007	Blood	0.279980894	0.694772083	0.006708029	-2.857243951	0.523288022	-0.00112093	0.050405894	0.040657093	0.002004339	0.031392808	1.64350433843818
cg22721156	Blood	0.287331545	0.660993206	0.036572364	1.925937848	0.336520446	0.003984178	-0.02040318	0.08495564	0.000256034	0.077308806	1.55435125739231
cg22721468	Blood	0.454528339	0.814609322	0.014457488	-1.706652243	0.700991367	-0.0006955	0.050379483	0.041366366	0.000394515	0.021500935	1.41494979320766
cg22721489	Blood	0.760469201	0.911531298	0.076664884	-0.588024967	0.840155425	-0.000238194	-0.02187349	0.097571969	0	0.057142497	1.09272746623205
cg22721547	Blood	0.268917432	0.674872319	0.050312654	1.292223551	0.424947388	0.005272194	-0.031815127	0.054458216	0.002423906	0.045556669	1.71994600169345
cg22721608	Blood	0.402932919	0.907879004	0.020823259	-0.968247362	0.467966595	0.006369528	0.056480954	0.340533712	0.02633277	0.066930128	1.59069357560188
cg22721693	Blood	0.377337947	0.867872034	0.178067092	0.076928392	0.259996172	0.007200317	-0.014225501	0.069755635	0.000206965	0.018844799	1.52518619729608
cg22721765	Blood	0.302505239	0.657332406	0.034138299	-2.761111919	0.577278953	-0.001082417	0.07631011	0.088319867	0	0.085293233	1.61437732471679
cg22721951	Blood	0.292886259	0.649302451	0.048001576	1.395906113	0.518740595	0.003101896	-0.027492958	0.081194826	0.001218186	0.081090708	1.66877966025169
cg22721998	Blood	0.331951182	0.794617729	0.04118209	-0.713699966	0.351321871	0.001961467	0.068591641	0.136567345	0.002292443	0.061641238	1.78365937824249
cg22722737	Blood	0.48688066	0.825985445	0.038937342	-1.699536459	0.730721459	-0.000293164	0.016403608	0.119052254	0.001128789	0.061671943	1.37719768402995
cg22722891	Blood	0.37050383	0.779301701	0.018406083	-2.083796451	0.595041316	-0.001193978	0.010508779	0.066989838	0.001877543	0.037179533	1.55976826032678
cg22723708	Blood	0.455533971	0.817708083	0.041145084	-2.066036244	0.546348749	0.000312658	-0.000754678	0.107064741	0	0.053888547	1.43885771290621
cg22723887	Blood	0.328943558	0.665750639	0.022118049	2.329687842	0.634478373	0.001630293	-0.02956168	0.07448248	0.002435274	0.076333639	1.5263967547339
cg22724319	Blood	0.601627335	0.872201558	0.060341383	0.643015911	0.744378935	0.004486402	0.045024025	0.088852595	0.001562183	0.042704984	1.19760050941996
cg22724847	Blood	0.219837158	0.808662039	0.113405494	0.331036058	0.219148217	0.004231097	0.017671075	0.046015828	0.002160686	0.015654902	1.9062921131561
cg22724997	Blood	0.524919373	0.801119908	0.008871296	-2.143061222	0.612125544	-0.000199309	-0.003141268	0.092733112	0.000920667	0.067436047	1.34015578857081
cg22725460	Blood	0.261332506	0.713466801	0.025710649	-2.648713701	0.45587468	-0.002563128	0.11126835	0.115510957	0.001027166	0.073854254	1.75773155218698
cg22725847	Blood	0.28506357	0.684813159	0.03583516	-2.473208428	0.485524831	-0.001313102	0.112027089	0.083451312	0.002190384	0.067525112	1.70809560238485
cg22725986	Blood	0.596364886	0.825884903	0.083379491	-1.449021613	0.770285857	-0.001177377	0.018949422	0.041901595	0.000459914	0.032135664	1.24990729674124
cg22726310	Blood	0.415581039	0.792373222	0.208310615	1.535947612	0.339229655	0.014003576	-0.072901089	0.175924795	0.016584615	0.106079984	1.47652776739549
cg22726760	Blood	0.410787972	0.766398313	0.012190416	-1.780805027	0.674290562	-0.000376628	0.069797157	0.02620286	0.00045131	0.017509218	1.45138876174133
cg22727297	Blood	0.267885712	0.66359883	0.055253178	1.511117801	0.412878488	0.00443031	0.034490055	0.061153156	0.00179307	0.053511453	1.50306930559808
cg22727304	Blood	0.274938738	0.650560757	0.059260664	-2.715895689	0.513305474	0.002625111	0.015746881	0.049602053	0.001253445	0.04731061	1.5607901059792
cg22727368	Blood	0.492745853	0.818080245	0.012918124	-1.52033222	0.703779562	-0.000957207	0.016054371	0.142673788	0.000179645	0.079880462	1.39741436203455
cg22727670	Blood	0.298658456	0.751659839	0.070562821	1.937097847	0.429093861	0.005651139	-0.072705784	0.102461686	0.001951805	0.057240583	1.62808719730304
cg22727704	Blood	0.368615073	0.744445119	0.114548488	1.195432406	0.462282583	0.008137498	0.049755138	0.066046962	0.003849553	0.047527854	1.4508666931596
cg22727761	Blood	0.529726307	0.842495411	0.021437652	-1.782170048	0.661104824	-0.000456472	-0.026065144	0.136065903	0.001007627	0.06902763	1.37159358793456
cg22727812	Blood	0.083640044	0.504980346	0.00693024	2.687306842	0.25130313	0.003288742	0.026527559	0.058193908	0.007674606	0.077386874	2.76120375534508
cg22727865	Blood	0.255591497	0.715115923	0.034781862	-2.422787564	0.583102305	-0.000798056	0.175572408	0.191949717	0.000924615	0.119573243	1.84215165409829
cg22727932	Blood	0.192689926	0.789058059	0.020951891	2.565030861	0.317542885	0.003970245	-0.025637164	0.108206359	0.00639315	0.040535102	2.10670214003753
cg22728323	Blood	0.54107959	0.791456488	0.071457134	-1.479375463	0.759022762	-0.001788021	-0.01782695	0.063525532	0.00017781	0.053059682	1.28542650685924
cg22728371	Blood	0.562338658	0.855237508	0.050970047	-1.63963537	0.73347057	-0.00204199	0.08292758	0.16079488	0.000804328	0.079868883	1.31386532036397
cg22728629	Blood	0.426121464	0.788698798	0.009848668	2.096935547	0.528370935	0.002084529	-0.035575095	0.110946734	0.000329152	0.064848865	1.47893984486765
cg22728639	Blood	0.377252054	0.819838501	0.008679832	-1.914310856	0.656908277	-0.001056506	0.02224592	0.048452719	0.000767954	0.020036018	1.49316752619038
cg22728746	Blood	0.425001688	0.908971194	0.006358487	1.284211672	0.665239033	0.004426102	0.022532004	0.258180898	0.004060853	0.049324499	1.52567458267709
cg22729100	Blood	0.350006345	0.713718874	0.009335753	0.56643831	0.701116192	-0.001123916	-0.048148288	0.069427194	0.010459138	0.062879189	1.4794231651891
cg22729776	Blood	0.725605032	0.90252768	0.166256192	-0.624145849	0.85861861	-0.002177903	-0.05003279	0.062722031	0.0000000000000000338	0.034555564	1.12854537451419
cg22729910	Blood	0.417041121	0.740247828	0.066560898	-2.069643315	0.61000552	0.001003583	0.019179836	0.023220742	0.0000809	0.01872691	1.3890266210184
cg22730305	Blood	0.440197309	0.851233763	0.019025097	-2.030627844	0.600397868	0.00321791	0.091973097	0.312686798	0.002850841	0.114202394	1.51140903511552
cg22730675	Blood	0.291806257	0.736094842	0.011829185	1.586985039	0.524814763	0.003546178	-0.018784506	0.147554916	0.013848344	0.095872715	1.64332478145353
cg22730830	Blood	0.449853627	0.910537742	0.044091579	0.615798244	0.509244171	-0.001649103	0.123042821	0.195457828	0.000522464	0.038058268	1.59755922734126
cg22730905	Blood	0.190080604	0.833884952	0.002947596	2.366721302	0.423381921	0.002503953	0.035347344	0.118265429	0.000731185	0.030703626	1.9951422878124
cg22730967	Blood	0.238812978	0.748895601	0.032076664	-4.517067918	0.289297102	-0.003252761	0.069997509	0.079294691	0	0.039035334	1.84045139316885
cg22731190	Blood	0.278024527	0.753549431	0.01266956	-0.154738491	0.69092609	0.000535622	-0.00305821	0.168956072	0.109793724	0.144467819	1.70814506039663
cg22731204	Blood	0.534657623	0.856779473	0.065080761	1.975590276	0.668890401	0.002816958	-0.014113622	0.093670013	0.003160204	0.043052263	1.35498432405408
cg22731393	Blood	0.266934287	0.627138645	0.047218	-2.328941219	0.4445232	-0.001802185	0.013829539	0.053138595	0.001882115	0.056954048	1.68559022977788
cg22731558	Blood	0.157988464	0.685418333	0.001603168	2.474174111	0.327457708	0.000418558	-0.024314706	0.083013285	0.001540084	0.050431235	2.13415516961398
cg22732068	Blood	0.313002428	0.74751015	0.030851954	2.068605511	0.463956966	0.004229996	-0.011715095	0.063957697	0.002518704	0.038629041	1.58851623437349
cg22732515	Blood	0.580910099	0.916753376	0.027711564	-1.31454504	0.75639747	-0.000295339	0.025167533	0.30609607	0.006563421	0.07749998	1.32513363816452
cg22732549	Blood	0.655125964	0.923065613	0.033540434	0.339866599	0.758923334	0.003027504	-0.067248547	0.210301879	0.007311293	0.062483981	1.26252099850726
cg22732812	Blood	0.532201858	0.852301554	0.020640702	-2.346945969	0.605153162	0.000499104	0.019698387	0.070433665	0.002243903	0.03353444	1.24913104069066
cg22733051	Blood	0.334849501	0.70296347	0.002044596	-2.165004602	0.630446825	-0.000655761	-0.003621599	0.044929627	0.001128554	0.037165018	1.52791532147051
cg22733357	Blood	0.598532639	0.863192712	0.124473956	0.718063423	0.739630081	0.003825485	-0.074606525	0.047200067	0	0.024398517	1.20764621604058
cg22733438	Blood	0.190854714	0.696926556	0.0116343	2.516457891	0.325510112	0.002753927	-0.035174096	0.064037775	0.00025884	0.038505594	2.02318828367934
cg22734028	Blood	0.486534073	0.890112072	0.046059042	0.488271181	0.804875278	0.003628788	0.134371051	0.258050745	0.00145616	0.07065964	1.51089378799484
cg22734165	Blood	0.366921239	0.832471927	0.103305495	0.716967414	0.443381693	0.00416888	-0.065893002	0.064431159	0.00322225	0.02434503	1.48530689462414
cg22734934	Blood	0.335130918	0.621676726	0.118486953	0.931959355	0.485037046	0.007900558	-0.02961656	0.050178155	0.011851278	0.081896777	1.31478412816034
cg22735125	Blood	0.33536091	0.759272932	0.055796722	0.308809189	0.484635847	0.003863076	0.040545901	0.065172032	0.0000000000679	0.037009264	1.60969140192145
cg22735302	Blood	0.334266091	0.822793671	0.010674499	1.348606926	0.505771469	0.002565204	0.019285319	0.076064679	0.000347892	0.027717557	1.47889445481839
cg22735324	Blood	0.276952898	0.659011029	0.038695528	2.163005052	0.437426543	0.003001555	-0.011980975	0.049900572	0	0.044536533	1.57703653158715
cg22735612	Blood	0.438049824	0.773618541	0.012086355	-1.246860238	0.715387455	-0.000862973	0.025686364	0.094063275	0.000587181	0.063853116	1.42523841979236
cg22736079	Blood	0.634447318	0.883961733	0.0345246	-1.790663971	0.677617339	0.001533305	-0.022622697	0.083455285	0.000898055	0.039229058	1.24106704649028
cg22736094	Blood	0.474259027	0.817356183	0.07130468	0.803008609	0.727881522	0.002215173	0.038957002	0.086900317	0.002394298	0.047534959	1.37394086176111
cg22736280	Blood	0.49561324	0.86213111	0.005679989	-1.283220181	0.756204237	0.000307815	-0.023264815	0.111187126	0	0.041824006	1.39751455114841
cg22736383	Blood	0.321171998	0.796608509	0.021299109	1.854899701	0.526188418	0.002469086	-0.037665722	0.212435793	0.012407413	0.096187806	1.69772463394638
cg22736394	Blood	0.190674393	0.664561429	0.035592574	1.745484915	0.458718914	0.004526381	-0.039838164	0.076855724	0	0.05440194	1.84350196950288
cg22736787	Blood	0.431910564	0.793867839	0.020237679	-2.304730775	0.519047033	-0.000290852	0.029787167	0.05434024	0.000000000013	0.030946391	1.48671289949317
cg22736789	Blood	0.247748315	0.694840024	0.067904144	2.430490389	0.349248368	0.004422825	-0.014737079	0.055122104	0.006390917	0.041985372	1.83913639795175
cg22737482	Blood	0.344178938	0.723930969	0.032321614	-2.830856445	0.579233981	-0.000909569	0.052132569	0.046964159	0.00177229	0.035430026	1.59772238873077
cg22737509	Blood	0.418085157	0.745065608	0.028111757	1.173968847	0.575487484	0.002781311	0.032733349	0.04321603	0.00170875	0.035026166	1.31771054524863
cg22737917	Blood	0.414375405	0.761803227	0.013335534	-2.261920853	0.644842139	-0.000353927	0.037435298	0.081403949	0.000528601	0.056173016	1.49718773910378
cg22738440	Blood	0.373043702	0.684789475	0.012512101	1.923176611	0.593103286	-0.000918983	-0.098114048	0.118429478	0.019092749	0.139050653	1.45271899549734
cg22738516	Blood	0.63202519	0.858180452	0.082076024	-1.46262145	0.633541355	-0.000229284	-0.056104468	0.074193639	0.002433643	0.04805215	1.23990417570788
cg22738586	Blood	0.281578953	0.598772016	0.168215698	1.12232024	0.332225332	0.008781766	0.005540039	0.053276686	0.009835948	0.079833255	1.45482882753674
cg22739204	Blood	0.368605444	0.707181025	0.082214759	-2.068995933	0.592267584	-0.002394031	0.030018006	0.055078304	0.000324716	0.04791561	1.53029757345394
cg22739314	Blood	0.330019705	0.779876803	0.03109433	1.531365483	0.592944881	0.0000954	-0.064620622	0.084031084	0.000654427	0.041438149	1.47026545619486
cg22739477	Blood	0.414530598	0.813836638	0.018608995	-2.351123387	0.565084473	-0.000133375	0.026232891	0.051537362	0.000286074	0.02416098	1.48629078858763
cg22739946	Blood	0.163324211	0.481138292	0.009504325	2.620733976	0.333569702	0.001197697	-0.035496736	0.029610732	0	0.048342335	2.03643353449325
cg22740006	Blood	0.326981039	0.676093224	0.010170522	2.401966342	0.514587796	-0.000710678	-0.003822913	0.211231998	0.001489213	0.197363038	1.67877035181757
cg22740547	Blood	0.349757418	0.777081543	0.138799122	-2.96691658	0.421216679	0.008796046	0.023544486	0.154114522	0.055507127	0.109351501	1.28010896688074
cg22740801	Blood	0.122652343	0.510595611	0.008950845	2.112577951	0.306627073	0.002422697	-0.020128158	0.067718189	0.011450102	0.099873647	2.26444248806349
cg22740809	Blood	0.105371891	0.575425585	0.001257858	2.655320967	0.265420482	0.000952777	0.019589623	0.050623848	0.000908069	0.046546031	2.32643301536379
cg22741272	Blood	0.64365026	0.920684128	0.058019523	0.329111508	0.820508674	0.00262605	0.00167264	0.204627014	0.000629148	0.058765636	1.21151530551496
cg22741516	Blood	0.267551808	0.721196441	0.002903536	-3.220545869	0.417870974	-0.001101754	-0.02826552	0.106034024	0	0.065167008	1.76243900875186
cg22741823	Blood	0.305913567	0.757555144	0.03156853	-3.290872012	0.391726208	0.000847051	0.051153688	0.069850989	0.00137319	0.038233716	1.57661221188052
cg22741997	Blood	0.278434162	0.590174106	0.026626848	1.840491974	0.549098481	0.002150354	-0.066026032	0.051714805	0	0.067986367	1.6325485422913
cg22743841	Blood	0.187263657	0.761989052	0.020666362	1.382811971	0.53040288	0.002816228	0.055231389	0.228088343	0.012373821	0.099582562	1.96808637364658
cg22744079	Blood	0.434291681	0.81120775	0.195098268	0.797990333	0.396817336	0.001363356	-0.18455714	0.078775591	0.002332793	0.040626112	1.41919635071648
cg22744180	Blood	0.286321314	0.713358393	0.037494161	1.860722906	0.481741758	0.004121286	0.050697464	0.0779638	0.000167753	0.052444518	1.60368308414208
cg22744280	Blood	0.168614366	0.651488107	0.006284296	1.97788539	0.486642502	-0.000940012	0.020877661	0.061378284	0.031995686	0.067392232	2.13035060324506
cg22744368	Blood	0.602279635	0.878473565	0.0320708	-0.739601644	0.771807575	-0.002261244	-0.009652617	0.192978022	0.000765857	0.085248083	1.2850065969374
cg22744680	Blood	0.216591891	0.687629036	0.006781234	-2.25239152	0.396559241	0.001245768	0.034227237	0.086515265	0.000117581	0.057451065	1.94468969846781
cg22744928	Blood	0.429042737	0.780766868	0.125546725	1.479590345	0.528878697	0.011659676	-0.004994092	0.16579803	0.004933178	0.106418452	1.43997070832839
cg22745355	Blood	0.262160452	0.786739647	0.002068021	2.520965184	0.55555052	0.000465934	-0.030076245	0.104521455	0.000120401	0.042540686	1.77283047677647
cg22745781	Blood	0.466103188	0.881767032	0.012078408	-1.188641932	0.729392929	0.001732908	0.02142286	0.276342917	0.003267319	0.079533374	1.44424072879617
cg22746029	Blood	0.43773771	0.825899454	0.073673963	-1.016971844	0.413677073	0.009350163	0.033787082	0.112718534	0.008175675	0.054224169	1.40781224438376
cg22746333	Blood	0.16658919	0.578648998	0.011569598	2.10576677	0.414936188	0.004057633	-0.006493375	0.09618611	0.006794427	0.10530256	2.03350643228539
cg22746351	Blood	0.291501528	0.736837652	0.070872761	0.95131089	0.552840267	0.004575178	-0.016593052	0.047814199	0.001910631	0.02938388	1.46007571262218
cg22746501	Blood	0.49207906	0.794069573	0.092238583	1.177251631	0.596869527	0.006090131	-0.00821025	0.078368143	0.0000858	0.053498531	1.32293601380331
cg22746529	Blood	0.384494992	0.77720478	0.013218733	-1.697401706	0.692900888	-0.001785124	-0.018751966	0.035838962	0.000235775	0.020466205	1.47614216711828
cg22746765	Blood	0.680151641	0.937270002	0.043358894	-0.593910572	0.862177862	-0.002536335	0.035049674	0.081773411	0.000655339	0.020110409	1.25000308466754
cg22747398	Blood	0.474256161	0.814222471	0.06050591	-2.000977391	0.680109158	-0.001384472	0.097861647	0.064774515	0.000792359	0.035829585	1.42644754873246
cg22747531	Blood	0.331679583	0.795296032	0.075512068	1.492262363	0.405348023	0.008332003	0.039538456	0.285367232	0.000848551	0.126374952	1.51406851363113
cg22747848	Blood	0.406208353	0.815096166	0.008294997	-1.593700793	0.650938634	-0.000270619	0.005623862	0.079870779	0.001675463	0.036876161	1.56539114281491
cg22747897	Blood	0.455201389	0.818182229	0.028579919	0.098850064	0.995652535	0.002448448	0.012185311	0.124504697	0	0.062364632	1.44140244324982
cg22748024	Blood	0.307855446	0.660424819	0.112927396	1.725319746	0.399177865	0.005759818	-0.004928881	0.044101778	0.001101425	0.043537207	1.54276719213235
cg22748363	Blood	0.31136556	0.677264136	0.005653427	-1.688440237	0.621288622	0.002756275	0.018205401	0.088221207	0.004002491	0.081344659	1.64548511897268
cg22748447	Blood	0.200850243	0.542434493	0.006828959	2.381993212	0.414972663	0.002441477	0.023233253	0.035726188	0	0.04785663	1.74679571979181
cg22748452	Blood	0.415125212	0.854777197	0.083808888	0.130595948	0.531279398	0.006900727	-0.053869031	0.078296535	0.004209527	0.027252832	1.4533646285057
cg22748470	Blood	0.35099692	0.797035463	0.060281052	0.861689657	0.492141637	0.005820231	0.05583286	0.288597229	0	0.131322739	1.6456534944117
cg22748504	Blood	0.437971028	0.774554981	0.038395183	-2.039234938	0.665161558	-0.001755674	0.020633566	0.088278099	0.000297572	0.059328271	1.45526335578945
cg22748630	Blood	0.496074247	0.818224031	0.007057414	-0.802721017	0.832725725	-0.000775937	-0.048349366	0.035733018	0.000256608	0.020307476	1.35918208454695
cg22748686	Blood	0.406990866	0.657602684	0.04419839	-2.145769446	0.60684098	-0.000000216	0.001646113	0.014450927	0.0000000000135	0.019743517	1.41009807250358
cg22748698	Blood	0.571466496	0.892445384	0.03105232	-1.122289222	0.742592776	-0.002025663	0.016752116	0.163200662	0.000907807	0.054989982	1.33960653020254
cg22748740	Blood	0.159084984	0.692966931	0.024270772	-3.393029274	0.331917835	0.00178329	-0.112899571	0.083102256	0.005604262	0.051014713	2.25750680277211
cg22748895	Blood	0.564411214	0.95970056	0.012566254	-0.325398337	0.685310459	0.002063422	0.373147016	0.54489078	0.001395933	0.055693504	1.35475295220304
cg22749298	Blood	0.354505923	0.745151554	0.016603087	0.452928745	0.690582632	0.000993612	-0.05125016	0.112097495	0.014555408	0.082625513	1.60865683974707
cg22749736	Blood	0.229986211	0.6591886	0.001027661	1.86437872	0.544907813	-0.001695298	0.008789323	0.157487475	0.068975412	0.179824567	1.62482278931282
cg22750384	Blood	0.352241848	0.714583329	0.058512672	-1.888876032	0.609018278	-0.00254287	0.002471031	0.034173429	0.001029343	0.027729251	1.46780959643076
cg22750557	Blood	0.342934746	0.751782359	0.02411739	-1.969805283	0.637865271	-0.00126648	0.014260731	0.080441428	0.002106505	0.050116113	1.56847956946902
cg22750986	Blood	0.3626058	0.794126107	0.042217524	0.34593982	0.580053881	0.006836993	0.062268026	0.259665903	0.009698165	0.128510822	1.5741736754393
cg22751046	Blood	0.329530674	0.826739891	0.007437632	0.994637443	0.539585113	0.001200627	-0.06048519	0.17527562	0.000489067	0.061247877	1.78788981133963
cg22751101	Blood	0.433928434	0.73564876	0.016098787	-1.704321802	0.667682114	-0.001478852	0.041059422	0.022112967	0.000558048	0.019863133	1.34508589521133
cg22751435	Blood	0.609640005	0.81828796	0.143902046	-1.192655756	0.693360942	-0.002863153	-0.02479561	0.083333089	0.00055698	0.073060077	1.20599052581927
cg22751554	Blood	0.208691659	0.84057806	0.012552399	1.823640527	0.349466208	0.002254678	-0.060902091	0.24508178	0.010688501	0.064529628	2.20444554987223
cg22752049	Blood	0.369685435	0.868183501	0.076438327	3.588441659	0.441871077	0.004739736	-0.016976	0.106005881	0.001014138	0.028299015	1.57812782163155
cg22752255	Blood	0.19581348	0.63883115	0.010139194	2.211768408	0.459910989	0.002221185	0.025489629	0.06746587	0.002302661	0.056878589	1.9073035866464
cg22752361	Blood	0.339276614	0.782080277	0.048408605	0.62788678	0.45131494	0.006595788	-0.056451192	0.179939795	0.014370496	0.095627134	1.6254811973484
cg22752506	Blood	0.391025951	0.801455678	0.008337444	-2.021440053	0.649353777	-0.001596329	-0.042800821	0.046642386	0.000414452	0.022763624	1.51303588572999
cg22752532	Blood	0.403151157	0.813713279	0.044904117	-1.875374486	0.681213344	-0.002328297	0.048916297	0.057701629	0.000117672	0.026234685	1.47843513715557
cg22752602	Blood	0.367898772	0.766817785	0.04507794	1.08924326	0.475850315	0.00435053	-0.063525038	0.069863446	0.00348439	0.042874394	1.51601268639264
cg22752869	Blood	0.175357688	0.737881292	0.016429933	4.246268974	0.272854497	-0.000428556	-0.048211602	0.110279095	0.006882715	0.054593802	2.17875584011142
cg22753260	Blood	0.404967082	0.888308492	0.021845558	1.5740453	0.471453393	0.006797609	0.021388573	0.205879999	0.002098098	0.048059998	1.60564116664601
cg22753798	Blood	0.496696417	0.837768561	0.011766635	-1.643910768	0.71330578	0.001306098	0.004033924	0.042191053	0.002052952	0.021044722	1.35775647851066
cg22754179	Blood	0.449871496	0.886817748	0.05919273	-1.548607229	0.655653889	-0.003780832	0.039620525	0.134921832	0.000970649	0.035200249	1.57322282172041
cg22754259	Blood	0.796024177	0.948353568	0.126706862	0.054158923	0.904376721	0.004408734	0.050329992	0.181875814	0.00279074	0.062610168	1.11219036360345
cg22754346	Blood	0.364733854	0.7994874	0.08600529	1.584156858	0.464802111	0.006701198	0.024166207	0.125659577	0.012016516	0.063497564	1.58777529649755
cg22754765	Blood	0.326659832	0.663932674	0.003574937	-1.141944589	0.622556797	0.00019156	0.105240454	0.103502244	0	0.103132296	1.59289085387781
cg22755008	Blood	0.406857147	0.787337875	0.01749756	-2.558303036	0.603804348	-0.001046764	0.060261956	0.067053955	0.002011119	0.038602548	1.53263052755748
cg22755414	Blood	0.382914839	0.723367495	0.007913005	1.967151023	0.549009086	-0.001624841	-0.045143482	0.083723312	0.02604059	0.089187917	1.4085930972583
cg22755546	Blood	0.249247765	0.774413114	0.010074202	-4.557463563	0.283766419	-0.0033032	0.101696035	0.142757805	0.004455374	0.063236013	1.87730336132354
cg22756089	Blood	0.456843916	0.845232582	0.020370826	0.40056208	0.659787128	0.005547761	0.108683407	0.234313385	0.021033039	0.101751956	1.41444823461784
cg22756156	Blood	0.206353749	0.723294041	0.011356992	1.090256935	0.494524876	0.001500033	0.055720056	0.036190503	0.0000243	0.019384944	1.65408585111626
cg22756323	Blood	0.224160569	0.733294502	0.014201453	2.162070713	0.426063475	0.00287956	-0.01984242	0.105930256	0.001524502	0.056289265	1.74979469470548
cg22756352	Blood	0.476900201	0.790931097	0.030078809	-2.065741012	0.626380312	-0.000415827	0.020884302	0.099221905	0.002467541	0.067700666	1.38743117137872
cg22756555	Blood	0.462090281	0.783874232	0.088201665	-1.742486715	0.710326539	0.001679939	0.061095792	0.054992411	0.000687447	0.037397304	1.27434242477449
cg22756608	Blood	0.329395151	0.715286924	0.101732735	1.953927868	0.435794756	0.007468146	-0.036629493	0.075749234	0.000980746	0.056611802	1.53528924009865
cg22757362	Blood	0.470032125	0.830436481	0.207404141	-0.620206304	0.328926302	0.009116818	-0.037884625	0.07700622	0.012843867	0.042272788	1.30393816066782
cg22757384	Blood	0.279783204	0.644565019	0.027946787	-1.99181918	0.570075094	-0.001791177	0.036010866	0.074746688	0.0000502	0.072880326	1.64760814519262
cg22758021	Blood	0.293990353	0.638342297	0.001066687	-2.157387916	0.62101721	-0.000208592	-0.007102975	0.027315901	0.001554917	0.03032175	1.53443037986583
cg22758067	Blood	0.400775419	0.780192822	0.002020407	-1.805824034	0.684610312	-0.000472733	0.002651808	0.03398801	0.000989569	0.020263496	1.4545103074042
cg22758367	Blood	0.475743686	0.774579996	0.003707545	-1.810948656	0.69830732	-0.000870586	0.001932906	0.030643794	0	0.023115411	1.36610726981351
cg22758460	Blood	0.438734649	0.856825625	0.18984647	0.861068219	0.428235354	0.010021729	0.024211695	0.072870645	0.018848536	0.03140904	1.4784000584483
cg22758697	Blood	0.459564831	0.796503312	0.0167109	-1.769796573	0.528620036	0.000409198	-0.032308591	0.230978093	0.006789882	0.143601868	1.46273408043101
cg22758700	Blood	0.346120679	0.74637172	0.037384876	-2.324199667	0.612364334	0.00046853	0.057497664	0.033830515	0.000256097	0.021599766	1.50396049457208
cg22758894	Blood	0.252532032	0.664308675	0.001252899	2.341017331	0.453735877	0.000680354	0.066304124	0.063736797	0.001461072	0.053151045	1.87912964460876
cg22758957	Blood	0.507261582	0.802594341	0.016313898	-1.526483921	0.750121023	0.001517531	0.038393824	0.047250305	0.001047578	0.032283162	1.26479552098232
cg22759234	Blood	0.434488227	0.823291716	0.089746526	2.000124683	0.497608301	0.004549486	0.02464563	0.07149104	0.000537058	0.032736233	1.39018202270065
cg22759671	Blood	0.20467342	0.68311598	0.03019689	1.737534095	0.46000769	0.004714463	0.020746304	0.088502278	0.005914228	0.062534324	1.89603265500316
cg22759679	Blood	0.57246984	0.884024008	0.031828362	-2.344054783	0.588793268	-0.000233105	0.046251968	0.142564162	0.003780852	0.05447691	1.31776351540545
cg22759800	Blood	0.446033342	0.8487268	0.015920096	1.279001728	0.716780878	0.002985487	0.015313496	0.240074681	0.005907605	0.092404103	1.46058588475878
cg22760295	Blood	0.469502581	0.783360202	0.018895707	-1.431401934	0.75463579	-0.001536339	0.033017107	0.035599561	0.001040655	0.025290859	1.3301314391496
cg22761162	Blood	0.622761107	0.855034178	0.03133791	0.510170498	0.793267472	0.00325698	0.017162846	0.089386761	0.002302692	0.057225045	1.29309576298852
cg22761308	Blood	0.464751741	0.815945293	0.035026758	-1.589118761	0.729465607	-0.002421551	0.01725321	0.065538164	0.001464116	0.035114782	1.39480124893093
cg22761315	Blood	0.441642718	0.709756627	0.04987145	-2.576706065	0.607038974	-0.001598127	0.103515045	0.068973504	0.000155985	0.074835267	1.3595895402752
cg22761482	Blood	0.413060191	0.881412525	0.046785495	1.322786915	0.613293699	0.00785727	-0.068481479	0.553534341	0.012674858	0.143364972	1.53952664495473
cg22761551	Blood	0.583736298	0.865386421	0.083071636	-1.282126678	0.731447181	-0.00277461	0.02222282	0.027007678	0.000371168	0.013085613	1.27458773334615
cg22761582	Blood	0.401832872	0.715863787	0.005732262	2.896144639	0.372064225	-0.001650912	0.085457605	0.088998101	0.004419346	0.084524415	1.40190483560347
cg22762361	Blood	0.095840886	0.563257829	0.005553499	2.764394626	0.346074602	0.002031195	0.048308745	0.064437665	0.000950697	0.061097175	2.53388653669021
cg22762439	Blood	0.469178036	0.833236348	0.05299115	-1.450313223	0.633388409	-0.00159085	-0.007257113	0.070896644	0	0.032475521	1.41908103396917
cg22762545	Blood	0.400680555	0.760735471	0.112086693	1.224781449	0.548942163	0.005242599	-0.05634745	0.074854143	0.00087385	0.050322942	1.40879325474564
cg22762932	Blood	0.529758452	0.837519401	0.015230421	-1.609580186	0.676303065	-0.001261409	0.060725323	0.189933272	0.00262113	0.101657974	1.36066854516044
cg22762992	Blood	0.408841442	0.913198592	0.102617405	0.883631727	0.408785711	-0.001326227	-0.343794494	0.253885429	0.00040056	0.043763396	1.6197919621026
cg22763181	Blood	0.540775253	0.857921401	0.028983245	-1.795623512	0.707351187	-0.000485618	0.009834069	0.0743248	0.0000215	0.033306487	1.37450949969836
cg22763739	Blood	0.377222853	0.856325137	0.204733496	-0.162241149	0.443763505	0.008360653	-0.088141044	0.082085691	0.016031021	0.029423581	1.26859343673971
cg22764048	Blood	0.388622996	0.756400014	0.018909394	-1.81295437	0.704384707	-0.000726251	0.023266185	0.038678093	0.001345187	0.026509733	1.46770688175536
cg22764168	Blood	0.248208237	0.776708279	0.043669375	2.350719086	0.39023682	0.005326091	-0.017976582	0.149502547	0.000210237	0.06325378	1.73017134485634
cg22764851	Blood	0.298475275	0.722817728	0.068903753	1.776831276	0.43347897	0.005239342	0.043427949	0.082980926	0.000660162	0.05463471	1.60417133775451
cg22765612	Blood	0.430314239	0.781584743	0.147421938	0.936460076	0.497898888	0.009535331	-0.035858775	0.107407884	0.00179424	0.067900406	1.35043725312302
cg22765853	Blood	0.308233018	0.811556564	0.020752555	-3.215652124	0.40723217	-0.00321285	0.058677987	0.073435576	0.002068927	0.028268751	1.700085498937
cg22766014	Blood	0.359622684	0.722420091	0.075183581	-2.416598482	0.520104663	-0.003742929	0.047474645	0.087075807	0.002110209	0.068237109	1.52969857411222
cg22766133	Blood	0.326925952	0.808177756	0.068747072	1.392791984	0.408869505	0.004553072	0.039630745	0.068486707	0.003724886	0.028782832	1.62499153402697
cg22766445	Blood	0.482657096	0.856360126	0.079146785	0.904162351	0.550104639	0.0052575	-0.050024424	0.104378587	0.000286928	0.040230183	1.30166222001849
cg22766818	Blood	0.788811277	0.938410535	0.09225514	-0.536902333	0.899548463	-0.001267593	-0.014760975	0.0435791	0.00000866	0.01794492	1.12045420806974
cg22767321	Blood	0.716025708	0.910944414	0.067445088	-1.3181291	0.779021757	0.002132339	-0.003809252	0.130715848	0.000270095	0.059845615	1.16324946183771
cg22767408	Blood	0.58385713	0.896947373	0.011304485	-1.708569493	0.642844733	0.000621831	-0.025963839	0.210402464	0.00021776	0.069324956	1.33855378605662
cg22768012	Blood	0.296782428	0.783744386	0.022046058	1.398318606	0.465802195	0.003849283	0.033779334	0.067770928	0.005081931	0.032353327	1.69713107114513
cg22768502	Blood	0.594762921	0.89241548	0.059585513	-1.328139067	0.757151332	-0.002831829	0.02426766	0.056402689	0.00163278	0.020976531	1.25365209502052
cg22768531	Blood	0.26777636	0.768424088	0.002008416	-2.233596904	0.550113955	-0.001067857	0.024406998	0.067034891	0.000814889	0.031384092	1.76200453940362
cg22768615	Blood	0.298653828	0.876847898	0.060854186	3.086485384	0.3441507	0.006059111	-0.026812675	0.186518574	0.001246521	0.039992915	1.82215093835291
cg22768678	Blood	0.253700211	0.58401854	0.049480172	1.624371889	0.327736149	0.00232129	-0.047550351	0.024809393	0.001049477	0.032564983	1.80575270873422
cg22769031	Blood	0.321531984	0.686984554	0.060155857	-1.941167312	0.522521198	-0.002519219	-0.028514467	0.081094004	0.001092677	0.070394088	1.59932660364998
cg22769517	Blood	0.186665845	0.679987182	0.017828901	2.303099056	0.387660424	0.002883005	0.057220333	0.085360026	0.0000516	0.055405709	1.91802652886984
cg22769787	Blood	0.449497891	0.825007053	0.003569339	-0.351921057	0.857461291	-0.001610524	-0.048399851	0.312742611	0.043926007	0.166212969	1.4111417100807
cg22769881	Blood	0.26174751	0.786062473	0.023802067	2.381295398	0.400347904	0.002864223	0.044355657	0.09464714	0.001602719	0.039273067	1.77866116274216
cg22770352	Blood	0.243721592	0.624051148	0.014238064	-1.821522115	0.525309859	-0.000451914	-0.047880844	0.040320755	0	0.039856333	1.7639523113823
cg22770705	Blood	0.153378393	0.532440019	0.006269209	2.342067305	0.3701244	0.000831667	0.009302079	0.046205983	0.000602221	0.057736371	2.11992921130825
cg22771313	Blood	0.572775104	0.937063842	0.031116595	-0.588778544	0.872353493	-0.002974864	0.038337744	0.099601872	0.000477747	0.017290204	1.36966390043339
cg22772170	Blood	0.443760882	0.876848143	0.013748436	-1.577530808	0.613040642	-0.003191851	0.000545498	0.158089776	0	0.044954103	1.57620580768602
cg22772296	Blood	0.326457833	0.784423502	0.010151485	1.454997206	0.552399038	0.002969573	0.055925417	0.092567895	0.002303919	0.044658661	1.51284785432572
cg22772355	Blood	0.277040137	0.63658947	0.002544788	-2.729946224	0.515945695	-0.000793265	0.003139483	0.023888007	0.000935094	0.025089677	1.73690503194279
cg22772380	Blood	0.320557028	0.869147962	0.05442848	-0.039843936	0.537159766	-0.003766093	-0.353876668	0.539304645	0.004972954	0.129823205	1.67659371416849
cg22772639	Blood	0.543836348	0.854712273	0.077417253	1.474962108	0.663314815	0.003114438	-0.008732973	0.085781464	0.004071802	0.041992884	1.32353375923844
cg22773219	Blood	0.277356566	0.883066017	0.039121529	1.745411132	0.432207335	0.005376986	0.006411952	0.273711538	0.001549344	0.053139919	1.8476982469914
cg22773306	Blood	0.259198788	0.818093276	0.028816818	1.746653272	0.495073496	0.004618489	-0.038351836	0.14988246	0.001986138	0.049429579	1.70640254034871
cg22773661	Blood	0.302963453	0.69519818	0.012053046	-2.221939383	0.520115511	0.002722348	0.106796244	0.238426466	0.029027891	0.207836198	1.56304236116465
cg22773729	Blood	0.157672626	0.66836326	0.004163572	3.135896694	0.232919412	0.001378042	-0.004484857	0.052974542	0.00130628	0.035249354	2.57387070617035
cg22773914	Blood	0.476494002	0.821138856	0.009610176	-1.408751308	0.7565234	-0.000187967	0.031820991	0.0595187	0.000301291	0.03104492	1.41785413927158
cg22774379	Blood	0.337387014	0.758623524	0.031345356	-2.617961664	0.546390276	-0.000303081	0.083606186	0.064777377	0.001009675	0.037697223	1.68472708140567
cg22774829	Blood	0.221610618	0.578835564	0.032482327	-2.00519899	0.483498921	-0.002667873	0.031976547	0.063709512	0.004522347	0.08044464	1.78044114819478
cg22775138	Blood	0.353133077	0.770769098	0.012313783	1.692834704	0.451383215	0.007430691	0.052424002	0.243864165	0.038515983	0.154992033	1.58475953597563
cg22775501	Blood	0.292486688	0.820681249	0.049243234	1.832606691	0.421606474	0.006684714	-0.09833947	0.151504274	0.001275351	0.051867728	1.72138822370969
cg22775860	Blood	0.302562044	0.800324766	0.046330327	1.510599041	0.5097572	0.005374326	-0.002663424	0.132242369	0.001581394	0.053682789	1.62815881450485
cg22776125	Blood	0.30744301	0.761946497	0.037663533	-1.375360936	0.558672519	-0.001609295	0.046505199	0.053076185	0	0.027799505	1.67903102388083
cg22776257	Blood	0.453810287	0.802856876	0.01411366	-1.876613224	0.575095071	-0.001535772	-0.000462934	0.038408595	0.000239925	0.021828862	1.41903639194219
cg22776392	Blood	0.37136228	0.803414132	0.047892864	-1.581023226	0.450359995	-0.008667636	0.040878698	0.363891802	0.015336108	0.172550697	1.56809103983449
cg22777079	Blood	0.204935227	0.756183808	0.007294075	0.78354378	0.561708083	-0.003660719	0.008031401	0.10847974	0.117210294	0.09982227	1.76985443885195
cg22777298	Blood	0.279309822	0.681397854	0.070153019	1.907402639	0.410177906	0.007575521	0.007161607	0.082921055	0.007670437	0.071781903	1.72438389109367
cg22777309	Blood	0.526988296	0.902646245	0.000751573	-1.57867506	0.667888303	-0.000179042	-0.055463662	0.271225591	0.001947061	0.070794145	1.35799691540038
cg22777427	Blood	0.520420104	0.841360688	0.162354274	0.924948366	0.510250961	0.009878701	-0.021842357	0.085628059	0.002066233	0.043346846	1.2618226023547
cg22777441	Blood	0.223156896	0.615097315	0.054601975	2.34110269	0.355497091	0.005693741	0.020383751	0.06309386	0.000338675	0.062293532	1.96483168314053
cg22777520	Blood	0.397895315	0.792934716	0.040574886	0.626225681	0.521144491	0.004559369	0.025667985	0.093641058	0.000708943	0.049454838	1.51398153657209
cg22777832	Blood	0.557886291	0.900335276	0.024673012	-2.048107121	0.629416465	-0.000423298	0.062720373	0.148928507	0.00089869	0.043604995	1.36834341176517
cg22777949	Blood	0.613550215	0.923832437	0.07944276	-1.095984678	0.711664425	-0.002808507	-0.006451362	0.3145155	0.006970403	0.078917824	1.26874224479922
cg22778132	Blood	0.587681553	0.915174999	0.036152018	-1.901400866	0.661524857	0.002184183	-0.002524982	0.260539836	0.001358947	0.067835142	1.32753996627274
cg22778421	Blood	0.363190669	0.815945838	0.000266039	-2.897981282	0.414091116	0.0000611	-0.022514374	0.17950563	0	0.072972681	1.75045449045832
cg22778903	Blood	0.46864413	0.918090052	0.072254828	-0.211173761	0.423812684	0.006767601	0.03903682	0.13759562	0.008369579	0.026601647	1.44668228870213
cg22779234	Blood	0.367974196	0.844907136	0.012499482	1.209277541	0.557375427	0.003300049	-0.054445297	0.122693872	0	0.039898574	1.56090613101555
cg22779330	Blood	0.377103384	0.659542579	0.069963038	0.986040391	0.518392711	0.004311058	0.01840979	0.044027372	0.001887103	0.055346156	1.39695650830083
cg22779477	Blood	0.469680858	0.794322139	0.017359539	-1.550854142	0.768160078	-0.000251125	-0.008165914	0.059059912	0.000754213	0.037895492	1.41291388189247
cg22779765	Blood	0.565837594	0.872914482	0.061665921	1.348250891	0.690919424	0.00321205	-0.063065514	0.146435358	0.0000765	0.060634764	1.31539544884895
cg22779802	Blood	0.420439275	0.753099656	0.023504289	-2.008971687	0.672283804	-0.000554732	0.026431111	0.044547551	0.000110723	0.033145345	1.433860940299
cg22779845	Blood	0.29848313	0.801038752	0.007809557	-0.006158201	0.400170923	0.003267384	0.032810139	0.100488415	0.007529737	0.042764274	1.81334999352547
cg22779920	Blood	0.323946662	0.753976558	0.01556517	-2.426859447	0.575844867	-0.001645243	0.042191565	0.034472648	0.000158681	0.019812852	1.50644747625342
cg22780428	Blood	0.352577019	0.775722026	0.011305048	-2.198588255	0.549480682	-0.002115316	0.000283882	0.059119539	0.000644125	0.031676312	1.59363197748337
cg22780516	Blood	0.438762267	0.83988892	0.007127853	-1.486215012	0.73271062	0.001394369	0.035459971	0.144591411	0.00287448	0.058861516	1.45024934395386
cg22781525	Blood	0.690204316	0.91986239	0.077327447	-1.048278016	0.799611348	-0.001832258	-0.004006397	0.069334163	0	0.024193681	1.2007257513213
cg22782070	Blood	0.210473229	0.79642408	0.008394514	4.427226986	0.2534932	0.001447322	-0.042223677	0.105490334	0.003174199	0.037753136	2.16748506325531
cg22782191	Blood	0.292709886	0.681385218	0.005258199	-2.581211917	0.558053599	-0.000980465	0.005358012	0.044607407	0	0.036566713	1.59031282401871
cg22782712	Blood	0.16885612	0.663056751	0.027644397	3.088867841	0.277846189	0.003046341	0.01588529	0.068473901	0.000269628	0.046868957	2.16198740525534
cg22782812	Blood	0.224062517	0.7702764	0.021326763	-1.968292953	0.467289894	0.000691237	0.002691485	0.062008784	0.001667346	0.026780553	1.87547929663623
cg22783100	Blood	0.458865059	0.794321476	0.013917748	-2.0698521	0.648362591	0.000816158	0.015251506	0.069265605	0.000668689	0.042878841	1.44302183331381
cg22783103	Blood	0.564328604	0.873276892	0.076251766	1.648863509	0.731609379	0.003064221	-0.045942761	0.078115287	0.000378532	0.032196264	1.28273761347436
cg22783178	Blood	0.557578114	0.87973083	0.011884236	-2.189000781	0.635472899	0.0000627	-0.000781848	0.161503106	0.002989128	0.061409833	1.38640072110691
cg22783180	Blood	0.237760016	0.678001483	0.027627028	-2.241601245	0.542854106	0.005151343	0.007704954	0.19576822	0.031123183	0.165951417	1.67311860147953
cg22783598	Blood	0.427694771	0.787461933	0.005210096	-0.893061444	0.766319869	-0.00096969	0.015407095	0.167560443	0	0.098988947	1.45179498017087
cg22783602	Blood	0.277077376	0.827589795	0.019596606	-2.727117056	0.49778168	0.001580699	0.007316844	0.060454278	0.001126276	0.019285879	1.69703123172337
cg22783940	Blood	0.570867564	0.895790418	0.152593974	0.376017024	0.680582816	0.009233992	-0.026819258	0.354570615	0.002540846	0.114533144	1.24382534205936
cg22784669	Blood	0.336432354	0.723787802	0.055891486	2.047859162	0.377037521	0.004372436	0.002317638	0.104820014	0.0000000000224	0.074744183	1.50201910203963
cg22784836	Blood	0.388844464	0.845791608	0.032970422	0.242384247	0.460595401	0.002896249	-0.066956835	0.089503131	0.023978178	0.038297143	1.5994487146964
cg22784898	Blood	0.200750479	0.671835201	0.011744928	1.537273797	0.393401175	0.001326363	0.01732152	0.05737202	0.003708757	0.0425498	1.84378506010063
cg22784954	Blood	0.235604254	0.81158685	0.0243312	-4.115425926	0.254531612	-0.000930475	0.021853309	0.17777559	0.001989151	0.058803931	1.94809707128635
cg22784964	Blood	0.472895598	0.810756977	0.070078221	-1.88226286	0.704907833	-0.001630928	0.016889875	0.050205375	0.000778641	0.028557183	1.39043767318469
cg22785170	Blood	0.307961341	0.749314192	0.030966643	1.998965594	0.426318463	0.003544719	-0.012938847	0.07903726	0.00087894	0.045391929	1.72079193315875
cg22785261	Blood	0.291766845	0.608303628	0.023374046	1.57819449	0.674472744	0.002946057	0.014630236	0.120705069	0.009153082	0.160692119	1.44740582693728
cg22785294	Blood	0.335670937	0.688324808	0.130900325	1.426718221	0.460077255	0.007772252	-0.014866319	0.068030353	0.002009612	0.061901262	1.56860247222402
cg22785386	Blood	0.39789205	0.781520837	0.116795684	2.121938035	0.533003932	0.010079554	0.117632525	0.432817033	0.027709954	0.262273203	1.51884966313719
cg22785391	Blood	0.368771651	0.822603248	0.01671736	2.268073894	0.508119433	-0.000768299	0.026564914	0.188781862	0.088849539	0.108522432	1.53788826615328
cg22785750	Blood	0.332533697	0.786115475	0.0084589	-2.616831629	0.541842013	-0.001262074	0.029109755	0.05823855	0.000291008	0.02759936	1.68229731264427
cg22785784	Blood	0.257363543	0.821046784	0.004320291	1.900592114	0.416293837	0.002660363	-0.020602301	0.184769191	0	0.058658904	1.7757849856615
cg22786486	Blood	0.599910518	0.84781634	0.058605579	1.214711179	0.712589964	0.000722617	0.088166393	0.147022209	0.001991166	0.09147587	1.23030488354582
cg22786506	Blood	0.355767556	0.622243866	0.040891554	-2.060307783	0.684736875	-0.002001315	0.051449966	0.068364068	0.001206664	0.09862329	1.48359879194043
cg22786741	Blood	0.504123305	0.845260612	0.007354729	-1.789043178	0.641602359	-0.000774194	0.07012087	0.076488089	0.000855927	0.035083133	1.39057249349662
cg22786903	Blood	0.276876318	0.642585528	0.0720553	-2.616612822	0.444808558	-0.003115426	0.04859381	0.066771805	0.002212559	0.067419713	1.52822980813297
cg22786981	Blood	0.166232954	0.791349631	0.002495206	1.723630868	0.39241272	0.002833985	0.040388999	0.072294161	0.00374205	0.025379236	2.34807308649559
cg22787151	Blood	0.053739494	0.419044734	0.001990915	3.492607324	0.158337164	0.001653109	0.01942476	0.043815251	0.000563004	0.070575994	3.78009651791158
cg22787286	Blood	0.495549214	0.815863014	0.00712281	-1.776181861	0.685578756	-0.00086556	0.010821908	0.027494793	0.00039245	0.016031382	1.35060678262499
cg22787322	Blood	0.475471594	0.805612681	0.090566601	-1.364876489	0.620520535	-0.003225839	0.00724214	0.066599997	0.001611309	0.040162868	1.31528227746377
cg22788080	Blood	0.531553928	0.829865537	0.00940073	-1.336345486	0.780254855	-0.000133703	0.022168045	0.064597054	0.0008133	0.037305137	1.3316737880128
cg22788150	Blood	0.408131825	0.795161567	0.050574122	1.972563665	0.419854929	0.000436501	-0.032618091	0.107282735	0.002081001	0.057881589	1.49390294025205
cg22788329	Blood	0.109050131	0.5262501	0.005062224	1.134009419	0.250724166	0.000760641	-0.051274973	0.097879189	0.016705056	0.130115721	2.76670635929222
cg22788485	Blood	0.432721213	0.656663038	0.063105761	-0.355002493	0.871735253	0.006242156	-0.017285421	0.181963867	0.024869604	0.317107247	1.41316596423579
cg22788606	Blood	0.432474859	0.858649522	0.007327785	-1.369566165	0.665468592	-0.002075013	0.01267907	0.230713844	0.001592841	0.077049773	1.52241580996999
cg22788646	Blood	0.264387496	0.675227221	0.06150336	1.834870128	0.47653602	0.004204395	0.013954381	0.067733444	0.003696552	0.056466103	1.77019330205329
cg22788820	Blood	0.596222532	0.898848643	0.098727854	0.749800328	0.670765046	0.004431152	0.074502152	0.105368319	0.001975066	0.035879023	1.24440189810024
cg22789193	Blood	0.359802799	0.818319711	0.031296193	-1.837863416	0.63558684	-0.002449911	0.038724418	0.052858453	0.000292746	0.021060347	1.49580452507578
cg22789363	Blood	0.523952369	0.841370593	0.107976495	1.660752263	0.498037248	0.005364997	0.053402738	0.086300634	0.000551313	0.043404164	1.34836486029298
cg22789900	Blood	0.296198509	0.680426791	0.114424921	-2.222311076	0.635169579	0.005629637	0.04227561	0.046829355	0.013939844	0.050543411	1.34456766724377
cg22790758	Blood	0.178038256	0.701779662	0.029576261	1.62767783	0.403128106	-0.000716085	0.044403858	0.220770007	0.006655699	0.129497057	1.91888087652715
cg22790836	Blood	0.37152829	0.828418783	0.071315055	-1.897478229	0.554551419	-0.00462776	0.029799369	0.180680103	0.000520198	0.068048184	1.64708643286426
cg22790870	Blood	0.395392685	0.808127654	0.025926104	1.098094535	0.561338539	0.004948199	-0.014758812	0.202519811	0.000740524	0.094491721	1.5439867238179
cg22790931	Blood	0.091996391	0.536707797	0.012974604	1.984982395	0.383627059	0.002435809	-0.117746263	0.104052656	0.027296853	0.136837514	2.6620423821948
cg22790973	Blood	0.543013046	0.827760261	0.018464345	-2.019739062	0.673897624	-0.001727053	0.030876501	0.16543148	0.000816978	0.100561444	1.27798877742839
cg22790986	Blood	0.478839023	0.929182968	0.054300958	1.629507648	0.52920164	0.007856334	-0.016225458	0.226076575	0.002392778	0.035927033	1.5141076961511
cg22791632	Blood	0.321799543	0.659933725	0.064228178	-2.34214717	0.534271158	-0.003062237	0.080901466	0.082588048	0.001958153	0.085029297	1.56487855842929
cg22791678	Blood	0.249285729	0.690421673	0.101379498	1.24622877	0.443005138	0.00633677	-0.030827259	0.092876602	0.034624975	0.089477462	1.49650114455436
cg22791905	Blood	0.196669978	0.696343839	0.018317431	0.222136106	0.481900484	-0.000969568	-0.110946124	0.125137492	0.009938641	0.082086943	1.96866166428106
cg22791936	Blood	0.31603413	0.663932763	0.029112756	-2.221958227	0.607283275	0.001211249	0.01900067	0.131102357	0.000877639	0.127491597	1.46359877320505
cg22792014	Blood	0.332707463	0.816781729	0.058901312	1.765646364	0.626195274	0.008744312	-0.016939751	0.326342971	0.009557253	0.127135571	1.70181686133369
cg22792063	Blood	0.533685406	0.873729532	0.033255062	-1.356381998	0.717540174	-0.003016477	0.053595636	0.055649397	0.000528414	0.020860818	1.36020156105321
cg22792176	Blood	0.434168223	0.814019372	0.041165312	0.573991452	0.699433704	0.001772088	0.032207189	0.288381061	0.132244693	0.205944466	1.50567084191279
cg22792432	Blood	0.368201836	0.650619519	0.048761297	-2.55170699	0.590775604	-0.001440243	0.005974055	0.025662727	0	0.031747502	1.52888452174624
cg22792461	Blood	0.306589087	0.828677078	0.094798121	0.031061738	0.320031729	0.002419455	-0.09369239	0.08138375	0.001291988	0.027130004	1.73768071432295
cg22792644	Blood	0.354333628	0.762477101	0.013782376	-1.665052023	0.608352142	-0.001306911	0.053264094	0.064626904	0.001268263	0.038348306	1.53171660228278
cg22792660	Blood	0.61308258	0.885401993	0.038156061	-1.197652826	0.721165887	-0.001502399	0.037560278	0.232729543	0.003367277	0.099354741	1.28357558882391
cg22792862	Blood	0.870248656	0.947517969	0.092994272	-0.032349477	1.017763369	-0.001065617	-0.016753946	0.191400915	0.002014311	0.131369409	1.06665888734439
cg22792938	Blood	0.414811425	0.679244057	0.045217353	-2.225267847	0.65800316	-0.001382295	0.066031504	0.04001773	0.000326824	0.048937816	1.3723671971052
cg22793184	Blood	0.305239626	0.689105883	0.032855545	2.036612139	0.459046362	0.002660765	-0.005036501	0.046199511	0	0.037417084	1.53677531163756
cg22793860	Blood	0.614862799	0.893243814	0.010227297	-1.718136668	0.6454991	-0.0000213	-0.01772874	0.161937227	0.002292857	0.062980507	1.2690787903696
cg22793871	Blood	0.275379061	0.75146258	0.000863686	1.640972447	0.462203846	0.000370437	-0.01291894	0.126822553	0.000449086	0.06644163	1.76217126325617
cg22793988	Blood	0.566629442	0.810945739	0.062675597	-0.88032556	0.852685363	-0.002308865	0.026801089	0.044450975	0.000952457	0.035133606	1.29688158412368
cg22794378	Blood	0.500355171	0.831070971	0.103771193	-2.19863153	0.598981668	-0.001128105	-0.082970864	0.076592224	0.000000000145	0.039123169	1.33020073544201
cg22794494	Blood	0.814503906	0.929676453	0.161559056	-0.269582831	0.942321612	-0.000257413	0.035933614	0.173115155	0	0.105702896	1.07210411012575
cg22794795	Blood	0.586805361	0.832702353	0.012082178	-1.577288326	0.73002494	-0.000290349	0.00398686	0.074354476	0.001202967	0.051406006	1.26750909251334
cg22795212	Blood	0.471590835	0.812213639	0.125336546	-1.728771435	0.592716523	-0.003699513	0.006447369	0.089730709	0	0.049468806	1.38146583527622
cg22795216	Blood	0.427188745	0.771894294	0.008186709	1.856087098	0.685418322	0.002014692	-0.027020735	0.050351519	0	0.033319652	1.33014477590005
cg22795569	Blood	0.381461311	0.756791155	0.054956298	-2.550511286	0.549636599	0.000839708	0.011222857	0.034130233	0.000409462	0.022381272	1.49046742105347
cg22795583	Blood	0.311825207	0.657580375	0.005227415	1.875985613	0.574427056	0.00029604	0.008701821	0.03920592	0.001163182	0.039979657	1.49756528332763
cg22795590	Blood	0.340401774	0.756840153	0.051805633	-2.090692226	0.542549449	-0.004955134	0.052738042	0.16338455	0.004089396	0.097788631	1.61165561163923
cg22796013	Blood	0.166605683	0.458668404	0.013600819	1.668003115	0.54753435	0.002631786	-0.055017104	0.088758015	0.00367671	0.171325655	1.8659455867509
cg22796393	Blood	0.345345868	0.682837664	0.061255237	-1.818444171	0.547569759	-0.002484798	0.067761772	0.103780475	0	0.097529061	1.48204437051816
cg22797490	Blood	0.385074277	0.853511773	0.029031955	2.133622698	0.593367146	0.002333911	0.000180342	0.10171221	0.000057	0.031824942	1.46346770403429
cg22797751	Blood	0.281725012	0.661011892	0.056401607	2.277678148	0.406642595	0.003654687	-0.007153779	0.051496007	0.000423032	0.046402704	1.66536042058628
cg22797991	Blood	0.514635178	0.83036687	0.119932671	-1.628902703	0.639459877	-0.002279067	0.056176302	0.105681669	0.000442556	0.05701735	1.31234255957496
cg22798045	Blood	0.460237251	0.784892333	0.010364317	-1.938213508	0.67730407	0.0000424	0.004901725	0.040550261	0.000234189	0.027022673	1.37805774908772
cg22798136	Blood	0.228175392	0.699896197	0.022093609	1.100479232	0.594915098	-0.003109624	0.025983557	0.050727864	0.0354975	0.054855668	1.56675733273613
cg22798412	Blood	0.387077353	0.763093875	0.046910359	1.572381217	0.628132283	0.00379228	0.038231087	0.162190734	0.000532644	0.10252253	1.48843347143334
cg22798494	Blood	0.223017923	0.803767423	0.026698958	1.487606887	0.391159633	0.005776205	0.035105838	0.271807694	0	0.091842566	1.94667240081398
cg22798503	Blood	0.350221643	0.754991515	0.050240463	2.354645624	0.452560034	0.003884224	0.071454198	0.071085486	0.005346287	0.046264394	1.5925084588756
cg22798821	Blood	0.523490451	0.857143913	0.054467789	-1.000611427	0.704844168	-0.0018448	0.012281153	0.058132248	0.0006986	0.025188843	1.32630500757058
cg22798873	Blood	0.418834782	0.825022856	0.056352669	1.021826662	0.545944341	0.003091857	-0.030928577	0.087048108	0.001097668	0.037971317	1.40362914842164
cg22798984	Blood	0.952013725	0.980425538	0.17705463	-0.042110871	0.9786714	0.000707582	-0.052308016	0.104677748	0.004093273	0.074938344	1.02551677944287
cg22799110	Blood	0.325606966	0.692573757	0.042889304	1.321750078	0.542506573	0.003961113	0.023859502	0.103179244	0.010005006	0.094820047	1.54337697410373
cg22799212	Blood	0.617075478	0.901955722	0.016355904	-1.2342128	0.743606317	0.000310777	0.010469668	0.15638446	0.001650129	0.054389125	1.30451796233088
cg22800010	Blood	0.298679759	0.757510815	0.026371458	-4.141123907	0.364294719	-0.001993831	0.117265711	0.095313745	0.000310701	0.050536889	1.71117513481668
cg22800045	Blood	0.720054137	0.863977465	0.173612397	-0.909868414	0.785763099	-0.003796167	0.054138748	0.063737257	0.00042034	0.060635612	1.10813018072726
cg22800332	Blood	0.49553615	0.698382654	0.160784848	-1.361664258	0.547081486	-0.005841254	0.031384949	0.053293137	0.000633996	0.080185551	1.2364737590596
cg22800631	Blood	0.548558326	0.828275648	0.159142843	-0.68845072	0.667281313	-0.004959744	0.033395952	0.180400536	0.000258748	0.110910538	1.2251110394416
cg22800711	Blood	0.182934881	0.602903309	0.004424687	1.026963425	0.543736004	0.003302045	-0.046728523	0.164356824	0.023557535	0.177680428	1.88638277446718
cg22801433	Blood	0.424879349	0.740101078	0.213548174	0.383035815	0.507121931	0.006154513	-0.017036582	0.033286749	0.005512683	0.031989961	1.26114622986127
cg22801907	Blood	0.331124533	0.667616904	0.045664227	1.786452796	0.449867668	0.002280964	0.06468318	0.05266603	0.002191999	0.054188098	1.51343521521284
cg22802068	Blood	0.473440696	0.821875778	0.007118585	-1.440646972	0.755763471	0.00079832	0.028976028	0.136372325	0	0.06971518	1.44479723018069
cg22802174	Blood	0.636525001	0.88206791	0.021287175	0.170869686	0.792401569	0.000910267	-0.034496267	0.082512401	0.002111834	0.040644273	1.26191679330566
cg22802439	Blood	0.21796749	0.828004533	0.063069194	-0.435542473	0.435718886	0.007795908	-0.035340958	0.190850242	0.026171136	0.061187585	1.85867144537706
cg22802687	Blood	0.487033046	0.878720323	0.09553723	0.876348798	0.560878435	0.005708828	-0.001807111	0.152194778	0.010151333	0.050267867	1.37779312240025
cg22802720	Blood	0.577663983	0.835105783	0.043329054	-1.337026602	0.801033214	-0.00156686	0.021945667	0.03651082	0.000246853	0.023543682	1.2788239353019
cg22802813	Blood	0.61021419	0.929980269	0.035218298	-0.683275706	0.769622942	-0.009129271	0.162578125	0.482915599	0.005270734	0.106899006	1.26704270506518
cg22803211	Blood	0.536699205	0.832361581	0.016486735	-1.326949772	0.756205717	0.00032426	0.067412461	0.108995888	0	0.061799876	1.33570664675349
cg22803322	Blood	0.338813132	0.660497855	0.075146143	0.769884885	0.552272679	0.004461023	0.007596091	0.032345206	0.008641559	0.043256934	1.53084251008137
cg22803407	Blood	0.382084418	0.75825479	0.015470575	1.60463922	0.654726248	0.002256148	0.077930861	0.083733126	0.002424587	0.055369099	1.49383417024162
cg22804418	Blood	0.285662218	0.726317281	0.056590675	2.375743299	0.406806808	0.002818627	-0.054255027	0.046779814	0.000653929	0.029460222	1.60988358744597
cg22804475	Blood	0.43346292	0.849300759	0.039315267	-2.43349841	0.587210163	-0.002081817	0.041744794	0.044431623	0.000067	0.016126273	1.37105220131333
cg22804499	Blood	0.176690305	0.46804908	0.0000647	2.207323835	0.390165578	-0.000454618	0.020703272	0.047872808	0.004560046	0.095729758	1.95254751949433
cg22804663	Blood	0.620899494	0.877192704	0.029200773	-0.944813069	0.838493669	-0.000486142	0.025354311	0.048414606	0.001547858	0.023940373	1.23490947425391
cg22804770	Blood	0.337932403	0.757744571	0.029824554	1.253045305	0.463818478	0.00336395	0.016555023	0.035507425	0.000507143	0.020782448	1.549250073279
cg22804859	Blood	0.535648847	0.870875603	0.052192007	-1.045451051	0.793212775	-0.001756384	0.050308452	0.067429643	0.00208043	0.026774254	1.32538694831334
cg22805294	Blood	0.09719656	0.344490183	0.016025448	3.126958915	0.196705065	-0.000900061	0.015030327	0.024187832	0.00154337	0.068206592	2.4627398603181
cg22805310	Blood	0.218699115	0.636970633	0.005997611	1.88413649	0.465033601	-0.0000608	0.024540637	0.076923168	0.002311611	0.068770046	1.80083109089735
cg22805491	Blood	0.663344574	0.954359971	0.026368452	-0.020064707	0.807518401	0.002966323	-0.020781937	0.324330445	0	0.050864838	1.26683678111984
cg22805990	Blood	0.362150715	0.772077679	0.021156415	-1.60323057	0.649775557	-0.00125992	0.071218924	0.141971998	0.0000000000168	0.078937445	1.59465022303338
cg22806076	Blood	0.205504809	0.702365188	0.014795355	2.644173924	0.314625	0.002899727	-0.009804047	0.066887207	0.001114991	0.040735431	1.99420331736314
cg22806113	Blood	0.465154515	0.795483168	0.029878239	-2.009778328	0.673100451	-0.001528037	0.02310464	0.036067863	0.000860577	0.022863556	1.3557544095435
cg22806341	Blood	0.646203539	0.870301006	0.309165466	-1.170385011	0.475950606	0.007864093	0.07150503	0.121715276	0.014296011	0.078718101	1.15155441374722
cg22806587	Blood	0.655847366	0.90783566	0.043610104	-1.1205234	0.763024934	-0.002704907	-0.036417809	0.142972781	0.0000882	0.05232435	1.24624127816166
cg22806837	Blood	0.501353053	0.830117552	0.033917566	-1.849320487	0.70507792	0.0000249	0.006650944	0.062806938	0.001157165	0.033052165	1.38467126107105
cg22807378	Blood	0.495734698	0.789118788	0.021871534	-2.043481619	0.69697966	-0.001138512	0.030778631	0.058454459	0.00000000000708	0.042016413	1.4310319039737
cg22807585	Blood	0.438963388	0.924779341	0.028717706	-1.805412709	0.624865314	-0.012460623	0.280933194	0.814042709	0.005003466	0.126815912	1.39395396901362
cg22807979	Blood	0.241139873	0.67805383	0.015229245	1.897554366	0.434274198	0.000328874	-0.00860423	0.050240239	0.001797088	0.038344433	1.84000721160257
cg22808237	Blood	0.493036099	0.853318085	0.121981588	0.45794195	0.716278556	0.007069252	0.156852897	0.097531297	0.002083985	0.040556455	1.36334359762241
cg22808692	Blood	0.488244369	0.775936213	0.009357566	0.061870753	0.923824443	0.00034922	0.01361463	0.190996541	0.003122608	0.151186322	1.41961549582607
cg22808989	Blood	0.516049176	0.817510188	0.004326615	-1.010613757	0.761841283	-0.000212028	-0.035797267	0.1389856	0.001228668	0.084878888	1.32164291468771
cg22809023	Blood	0.605678603	0.881760932	0.019925859	-0.981374253	0.756065112	-0.001688617	0.009360289	0.080941135	0.000645175	0.03494135	1.25766500469371
cg22809068	Blood	0.225976152	0.768215406	0.041276303	2.030425422	0.399997267	0.004315068	0.030529856	0.17427074	0.000379935	0.074655856	1.87680904693843
cg22809315	Blood	0.28403773	0.756661567	0.013779512	1.767228884	0.529015527	0.003610231	-0.010123135	0.088982053	0.006068727	0.048938513	1.8238934706296
cg22809626	Blood	0.565400307	0.835821955	0.033060421	-1.199995248	0.790604876	0.000950814	0.008019313	0.046103906	0.000242679	0.028137879	1.23990134926859
cg22810156	Blood	0.310732128	0.832733003	0.025772411	1.257525154	0.585402318	0.004635461	0.049462289	0.223554135	0.000000000000000213	0.071634418	1.68293768631687
cg22811350	Blood	0.329572763	0.868926041	0.029616574	1.941500781	0.48039414	0.003315844	0.062819855	0.167410801	0.002173685	0.041212524	1.79091417612181
cg22811668	Blood	0.346166373	0.701066966	0.005044549	1.812831444	0.655072135	0.000904123	-0.034035705	0.105193515	0	0.088604576	1.55361498514422
cg22811818	Blood	0.312400932	0.633520605	0.003352792	-2.659317172	0.482276936	-0.000253586	0.010464494	0.021798465	0.0000258	0.024907006	1.62354492759513
cg22811974	Blood	0.083482454	0.71430598	0.000460843	2.839738746	0.209214501	0.001974401	-0.011047809	0.115743687	0.002206718	0.053418625	3.29013625366069
cg22812030	Blood	0.249299771	0.831801068	0.021817145	1.231019631	0.416183939	0.000116929	-0.060549442	0.367416291	0.028746358	0.114393109	1.96272711441085
cg22812178	Blood	0.696717604	0.852198045	0.06532025	-0.728637802	0.808261638	-0.002199828	-0.029283277	0.049084693	0.00043395	0.047073137	1.12855817656314
cg22812972	Blood	0.490648356	0.819813599	0.030538669	-1.780538769	0.680386204	-0.000991347	0.011504717	0.031143103	0.000251269	0.017185408	1.3665414249517
cg22813220	Blood	0.264011121	0.67937867	0.002262338	-2.351715727	0.529712727	-0.001321983	-0.006463384	0.05820912	0.002742737	0.047048609	1.74011710459894
cg22813369	Blood	0.460390209	0.909546421	0.042182883	-1.88931669	0.610126225	-0.002708054	0.024576661	0.121756508	0.000101315	0.024540407	1.54239034423201
cg22813744	Blood	0.237684602	0.58686295	0.023525815	-3.006335162	0.528183463	-0.001311765	0.045699405	0.098391998	0.002306651	0.119143534	1.70467063921516
cg22813794	Blood	0.600288881	0.842042817	0.055884675	-1.555112934	0.733652031	0.001704767	0.012741971	0.0597764	0.000911315	0.039652138	1.22316620894234
cg22813798	Blood	0.330759663	0.749716575	0.07154178	0.976471571	0.419777218	0.002399396	0.055757225	0.027382038	0.008764153	0.021593611	1.60383513141648
cg22813821	Blood	0.426737978	0.690578876	0.046215137	-2.152765552	0.677813662	-0.001255	0.084838127	0.03507458	0.00112976	0.042458875	1.34367739718537
cg22813933	Blood	0.264581768	0.751284174	0.012328749	2.788194487	0.331441744	0.002837483	-0.029548342	0.08106343	0.00468485	0.043819291	1.66781179963056
cg22813988	Blood	0.187122629	0.658146177	0.008289298	1.939010287	0.425423419	0.002669417	-0.037413639	0.115261687	0.001515672	0.084753272	2.03160791787557
cg22814042	Blood	0.259867793	0.694885883	0.008005189	-1.349294675	1.099398565	0.000344213	-0.112631943	0.30497092	0.041161403	0.242771186	1.72002392320122
cg22814132	Blood	0.29570484	0.847343353	0.016154419	1.230598941	0.585582059	0.003771088	0.048488284	0.255714413	0.002480622	0.071451118	1.74588786740496
cg22814146	Blood	0.32661419	0.645528483	0.054203861	-1.571579298	0.540051037	-0.002936669	0.079648048	0.050591878	0.000813535	0.05713684	1.57214716952343
cg22814353	Blood	0.241130972	0.659730719	0.003226315	-2.107621477	0.577419367	-0.0000989	0.021277157	0.077735259	0	0.06318905	1.73558020892759
cg22814480	Blood	0.454348354	0.796502887	0.03299403	0.853324282	0.641039629	-0.001047963	0.01146179	0.114797604	0.021869634	0.081283122	1.3898255203618
cg22814714	Blood	0.424376059	0.74762172	0.091454505	1.46189223	0.439939464	0.005452664	-0.028182206	0.033501803	0	0.026156971	1.46467552841468
cg22814764	Blood	0.245618329	0.797900243	0.013868057	2.0306041	0.419654112	-0.000277018	-0.025200288	0.268601402	0.003953194	0.099737501	1.86259692960509
cg22815214	Blood	0.304449861	0.747841694	0.07118524	0.579776154	0.320920524	-0.004773437	-0.03709449	0.124129459	0.007334226	0.074763804	1.5139198509863
cg22815785	Blood	0.620434877	0.89897349	0.090687155	-1.736150144	0.680478123	0.001845273	0.048203714	0.177430401	0.00064676	0.064588941	1.25510593420865
cg22816091	Blood	0.233206893	0.670740579	0.002559407	0.379009928	0.325214909	0.000357888	0.035248579	0.347440437	0.062974069	0.308851289	2.01847458148222
cg22816156	Blood	0.330954464	0.680972458	0.018908029	1.229737011	0.520205097	0.001148017	-0.022886668	0.044711229	0.000995837	0.041660181	1.49564490659971
cg22816534	Blood	0.444800904	0.744977426	0.003622652	-1.574523647	0.733498097	0.000214793	0.024340055	0.035642537	0.001506302	0.031560737	1.35206918654329
cg22816651	Blood	0.415234796	0.768289247	0.004582123	-1.919000928	0.647912422	0.00019055	-0.010407362	0.032422323	0.0019553	0.022562142	1.42688815386206
cg22816911	Blood	0.107706389	0.588098073	0.004922676	2.706869355	0.361853072	0.001181528	0.019644957	0.044701514	0.0000193	0.038344962	2.59222718239776
cg22817106	Blood	0.417737373	0.884059581	0.035747077	1.567699832	0.551112104	0.004513868	0.051692143	0.182699704	0.00187501	0.045890308	1.61313735598756
cg22817198	Blood	0.459201194	0.769438641	0.059739544	-1.953523104	0.714631427	-0.001126429	0.076532602	0.03425145	0.000551654	0.025864869	1.37059918006343
cg22817271	Blood	0.352447841	0.757120862	0.013503905	-2.015233769	0.626533756	-0.000602592	0.059744412	0.096698689	0.000606048	0.058400954	1.55428640197004
cg22817421	Blood	0.560988609	0.792546542	0.035775548	-1.609404569	0.729274922	-0.001295709	0.01652722	0.038273744	0.001096886	0.035272267	1.2650196466499
cg22817659	Blood	0.276895781	0.688712209	0.019391318	-2.5229782	0.459500716	-0.001658735	0.003433059	0.086235886	0.002667101	0.067200851	1.72314611893051
cg22817719	Blood	0.739559157	0.934407168	0.082980586	0.354169601	0.845479494	0.003780057	0.039657226	0.273232548	0.003630815	0.093202142	1.17369019197019
cg22818377	Blood	0.197434627	0.644001474	0.001941846	1.984482378	0.47065807	0.001430497	0.042033848	0.06238182	0.000677967	0.050270617	1.83927971239866
cg22818383	Blood	0.493643767	0.771936139	0.068037741	-1.165953616	0.730934147	-0.002796668	0.060004939	0.0660255	0.001496742	0.055335269	1.34265629833405
cg22818423	Blood	0.285725986	0.702012957	0.040958952	-1.918598088	0.459093675	-0.002190501	-0.026074583	0.103184563	0	0.073861699	1.7243819949925
cg22818506	Blood	0.416599093	0.716390573	0.093210738	1.000729013	0.496537862	-0.005499655	-0.083381545	0.107663544	0	0.101852114	1.42885841935419
cg22818604	Blood	0.402313605	0.77379246	0.060000336	-2.429684249	0.615521967	-0.002780416	0.098366272	0.107419188	0.003407737	0.067486711	1.50850871243682
cg22818913	Blood	0.53094181	0.824103801	0.031080768	-1.573217744	0.729432997	-0.001615422	0.027716142	0.03098546	0.000537456	0.018913643	1.27912764371621
cg22818988	Blood	0.459620341	0.832764299	0.01633342	-1.97535874	0.645260101	-0.000724851	-0.024250523	0.043682516	0.00071516	0.019898156	1.44403198631542
cg22819488	Blood	0.372689438	0.803563312	0.005529786	-1.642805038	0.640432005	0.001248232	-0.049228187	0.173189177	0	0.078957464	1.52431528620754
cg22819585	Blood	0.446370141	0.846819135	0.091901128	-1.946651996	0.491427858	-0.005387703	-0.069986532	0.215270136	0	0.082345732	1.40271050062595
cg22819616	Blood	0.416117322	0.834547992	0.047899873	-3.290995252	0.404229094	0.001983064	0.109022849	0.145239269	0.00253975	0.058433421	1.54551102189319
cg22819648	Blood	0.280422935	0.769473929	0.033750382	-3.469711916	0.436950978	0.00284644	0.121147947	0.176233313	0.0148589	0.090075958	1.62681803940888
cg22819767	Blood	0.717044716	0.943990001	0.16808798	0.054583391	0.722458185	0.010273221	-0.087539428	0.37043469	0.003301052	0.09223782	1.16137128255409
cg22820238	Blood	0.317958393	0.717407761	0.000707985	1.026433679	0.54884506	0.006017825	0.018143263	0.25089926	0.00916385	0.183982808	1.60385974106771
cg22820425	Blood	0.321826953	0.771744253	0.010934105	0.66464871	0.539174675	0.00073098	0.054494477	0.110796791	0.032650731	0.072774978	1.60757631502559
cg22820426	Blood	0.376753693	0.784062812	0.072039513	1.327683965	0.568935073	0.005031336	0.044316303	0.097675566	0.00092061	0.05227131	1.38988877666367
cg22820500	Blood	0.561471715	0.861345611	0.094421206	0.893168966	0.68309141	0.004694209	0.063794969	0.070579289	0.001557174	0.033354145	1.2525048130354
cg22820639	Blood	0.251779626	0.766277216	0.018676234	3.390178438	0.351055016	0.00252112	-0.054861604	0.09019803	0.000453717	0.041180715	2.00345639976605
cg22820678	Blood	0.162626852	0.550195493	0.021372914	2.877933433	0.301755619	0.003134968	0.00581569	0.042298371	0.000212687	0.049337493	2.20776602054817
cg22821597	Blood	0.251314044	0.735452857	0.033256489	1.64337415	0.343282954	0.002910354	-0.042435698	0.18279049	0.000333046	0.10006388	1.66435453881048
cg22821606	Blood	0.359943322	0.760579246	0.014589238	-2.275643571	0.610910044	-0.001260482	0.070871017	0.052386733	0.000322228	0.031498971	1.53607083744274
cg22822048	Blood	0.434293417	0.869350654	0.068744061	1.255087144	0.545236693	0.011160325	0.044628577	0.345811017	0.01496179	0.108341448	1.45734708039392
cg22822137	Blood	0.435515648	0.831102293	0.014055581	-1.961366506	0.656889996	-0.001153338	0.07476672	0.104017022	0.001140405	0.044897492	1.45629663802904
cg22822867	Blood	0.184541159	0.739476747	0.020232393	1.657797496	0.390940056	-0.006030631	0.002386348	0.18954052	0.082468427	0.127698884	1.86355783198308
cg22822919	Blood	0.351924349	0.701284207	0.019935099	-2.18968231	0.66713854	-0.00038391	0.031093198	0.044044537	0.000206391	0.037836204	1.54613455029909
cg22823146	Blood	0.496167225	0.881248931	0.036865435	-2.381593235	0.527994997	-0.002835673	0.042979376	0.081207832	0	0.025042781	1.40878773171929
cg22823546	Blood	0.498807539	0.821598861	0.007023436	-1.912315905	0.649643992	0.000424652	-0.004193721	0.106085379	0.002666331	0.060105175	1.39126911396891
cg22824060	Blood	0.434244449	0.862378531	0.024450906	-2.422738388	0.63041665	-0.000714469	0.060867688	0.071743057	0.000044	0.023075561	1.52392386514735
cg22824647	Blood	0.603955908	0.859463052	0.017019514	-1.015482683	0.796827252	-0.001493536	-0.027755767	0.060725836	0.001274366	0.034102057	1.27303314272204
cg22824707	Blood	0.517463748	0.883092464	0.049288999	-0.731243772	0.818465042	-0.003878899	0.078260324	0.115180142	0.0000000000157	0.036828143	1.39953104493797
cg22825002	Blood	0.41053649	0.745961956	0.055190964	-2.070483708	0.68105985	-0.001019205	0.074329731	0.051846226	0.000419809	0.039584237	1.4483255093661
cg22825116	Blood	0.474663913	0.798819643	0.0596714	-2.66170209	0.584276416	-0.002653936	0.067894831	0.081061977	0.000149804	0.050402364	1.37308719661679
cg22825434	Blood	0.232581345	0.526133269	0.022217631	0.38168051	0.510938674	0.004388807	-0.050032594	0.05421867	0.005526821	0.096444268	1.60362718645649
cg22825609	Blood	0.233083177	0.625257961	0.001381159	2.197442751	0.457304159	0.000499904	0.014075247	0.052520031	0.00094438	0.051087839	1.70369209799374
cg22825819	Blood	0.453374915	0.786325031	0.008932806	-1.652542108	0.717651699	-0.001196524	0.000779146	0.04585157	0.0008224	0.029953614	1.38370889647584
cg22826320	Blood	0.121555022	0.628355329	0.030395865	2.516512793	0.308528053	0.004466119	-0.051216542	0.078549996	0.004677258	0.06103186	2.27658995239668
cg22826916	Blood	0.587962582	0.864125926	0.015169228	-1.505365473	0.681295014	0.000140254	0.020341114	0.055440431	0.002167963	0.028343686	1.23999439840713
cg22826984	Blood	0.231754465	0.760443547	0.034193262	2.437941521	0.371447105	0.003380119	0.003869753	0.093065121	0.000594037	0.042438281	1.89259444646699
cg22826996	Blood	0.305602865	0.721061775	0.020436457	2.104999551	0.436086648	0.002227767	0.007635923	0.056817871	0.000748371	0.038649852	1.68753086499205
cg22827060	Blood	0.567357645	0.878403316	0.023222936	-1.712198098	0.718277082	-0.0000142	0.022780458	0.14937678	0.000816843	0.058715	1.3471212295433
cg22827465	Blood	0.387818201	0.857754976	0.018198642	-2.359715508	0.548262478	0.000642403	0.075659171	0.173030592	0.001607831	0.052861253	1.52258026100614
cg22827507	Blood	0.446103478	0.834087786	0.012672602	-2.449182215	0.543061114	-0.001949294	0.053273224	0.1136324	0.000793987	0.048931709	1.42372896372708
cg22828340	Blood	0.618742596	0.899523138	0.15716035	1.88963774	0.547992429	0.005662628	-0.021727155	0.08896888	0	0.031837369	1.22069409653055
cg22828723	Blood	0.322342989	0.642197263	0.079782024	-2.064164337	0.494132163	-0.004033476	0.047122242	0.060572766	0.000911512	0.068778955	1.5349000036233
cg22828804	Blood	0.536701484	0.849340078	0.070672634	-1.716873299	0.716541062	-0.001898304	0.007421828	0.054660206	0.002527185	0.027558491	1.34862766850645
cg22828900	Blood	0.479718754	0.878616801	0.015296679	-1.358117262	0.638887566	0.000173116	0.020076884	0.232925835	0	0.070878469	1.48601285996322
cg22829114	Blood	0.308091795	0.816485889	0.001176771	-1.820540772	0.633079368	-0.001080255	-0.053858556	0.18924673	0.000563312	0.068515393	1.75147331416108
cg22829304	Blood	0.349095396	0.798654959	0.137114012	-1.35345192	0.413895809	0.007726379	0.029624322	0.120576452	0.040552762	0.072165228	1.33077686489009
cg22829310	Blood	0.523633193	0.829328259	0.058809061	-1.209999456	0.797551594	-0.001962867	-0.023590562	0.057370523	0.000601223	0.03236604	1.35854760116892
cg22829821	Blood	0.367680816	0.714138003	0.049828375	-1.995123363	0.521116214	-0.003677321	-0.045197093	0.095681214	0.002783249	0.081243078	1.49908970571452
cg22829908	Blood	0.462086247	0.845714226	0.010410942	-1.158778609	0.747073523	-0.001477506	0.069636574	0.20362114	0.000671113	0.082161339	1.52339629362813
cg22830112	Blood	0.740477675	0.926071678	0.18929146	-0.71472987	0.701953529	-0.008344633	-0.031454826	0.222114832	0.001096848	0.088912705	1.14020409384647
cg22830113	Blood	0.525839343	0.87025961	0.053374331	-2.755130479	0.53779518	0.00228207	0.047012164	0.155991183	0.002400043	0.059664722	1.36603086803783
cg22830273	Blood	0.2237738	0.600771694	0.018164249	-2.78471134	0.418479528	0.000896692	-0.031997144	0.138322418	0.023320431	0.171174432	1.88744392707096
cg22830590	Blood	0.278539084	0.59083126	0.008058527	-2.359162226	0.551878113	-0.001221258	0.030431216	0.037633932	0.000787595	0.050340319	1.57719156004984
cg22830844	Blood	0.315863113	0.806682492	0.011972769	3.486881109	0.441179733	0.002887713	-0.031150649	0.089700899	0.001885569	0.036072879	1.71199054563787
cg22831314	Blood	0.165602398	0.478051809	0.002143065	2.646272162	0.354606883	0.000689604	-0.009515444	0.02304813	0.00191906	0.041707808	1.97030240419492
cg22831511	Blood	0.488260466	0.819806876	0.010037056	1.205324127	0.637045202	0.004483514	0.017538404	0.178406524	0.01005828	0.102429285	1.39593335179378
cg22831514	Blood	0.422556884	0.797508925	0.041583659	-1.790614946	0.643968717	-0.002830299	0.031913755	0.084254851	0.001749649	0.046446323	1.52760763948841
cg22831726	Blood	0.379777321	0.713457061	0.00211215	-3.652827689	0.284007492	0.001450474	-0.012720384	0.18394126	0.017780667	0.173225962	1.44364950783382
cg22832061	Blood	0.25735127	0.760991067	0.017999641	-3.67199241	0.352028678	0.0000623	0.021727363	0.041785399	0.000205057	0.019927127	1.77848861922799
cg22832278	Blood	0.4452014	0.843261457	0.006298678	1.061505351	0.606692002	0.00438199	0.037104114	0.156451029	0.001500078	0.062194199	1.4968376742401
cg22832301	Blood	0.124601589	0.611073996	0.040001346	2.071523583	0.216318941	0.005063312	-0.031081413	0.073069992	0.000363289	0.058708597	2.21078327598604
cg22832407	Blood	0.33723207	0.703984291	0.051351429	-1.888973071	0.495463151	-0.002569476	-0.004676248	0.049314116	0.001109424	0.040698213	1.49318625120259
cg22832489	Blood	0.454717742	0.789075065	0.10359539	0.927267748	0.644148935	0.004902338	-0.013021336	0.073501273	0.0004933	0.046678507	1.32897561403242
cg22832653	Blood	0.24900031	0.717449477	0.040347368	1.762237352	0.397010119	0.004708944	0.050496356	0.082441045	0.000901973	0.050269303	1.86363444025592
cg22832808	Blood	0.234535713	0.683756713	0.019481891	2.275579274	0.406200114	0.003010981	0.031641723	0.082223969	0.001536611	0.058965901	1.73238341436189
cg22833147	Blood	0.620551318	0.883424378	0.131802261	-1.351086571	0.681959731	-0.003787978	-0.010065446	0.039306611	0.000273972	0.017552697	1.22656858611519
cg22833249	Blood	0.297816688	0.681864442	0.095816583	2.043370004	0.39070775	0.004962434	0.030707501	0.058547776	0.0002272	0.04868772	1.57863222027112
cg22833428	Blood	0.456755367	0.860201911	0.05174507	-1.002446849	0.433762592	0.004396325	0.011927926	0.093665854	0.00490421	0.03415547	1.47116412545984
cg22834096	Blood	0.570105872	0.891049582	0.02957667	-1.598074474	0.645597064	-0.004440767	0.077340335	0.306833134	0.005349025	0.105976143	1.32756049221108
cg22834126	Blood	0.324583305	0.855959689	0.023481011	-3.339739229	0.452986952	-0.000720941	0.121406241	0.200641375	0.000841817	0.054616092	1.70017476507941
cg22834154	Blood	0.509978723	0.801599657	0.016226235	-1.237035055	0.734414827	0.000119587	-0.06442018	0.09992775	0.000984652	0.068654383	1.34967753870936
cg22835435	Blood	0.29155491	0.791583016	0.018895085	-0.807051065	0.39177428	-0.000184876	-0.046892109	0.087445026	0.004646598	0.038384759	1.85766953862748
cg22835496	Blood	0.198445315	0.547980041	0.02705069	1.554300199	0.504721196	0.004167031	0.0000146	0.083001101	0.003749273	0.112185993	1.72440123233752
cg22835709	Blood	0.5063285	0.793763484	0.02826193	-1.629636112	0.678714057	-0.000591887	0.000175505	0.026887386	0.0003139	0.019517104	1.36915986764471
cg22835941	Blood	0.091389267	0.498083974	0.005637081	3.25131753	0.246614025	0.001593537	0.007569794	0.038453111	0.000507299	0.048082391	2.81415575381069
cg22836370	Blood	0.462239887	0.79510933	0.05564599	-1.304134009	0.6779464	-0.002408508	0.045849745	0.112770367	0.000479195	0.069708347	1.38276101976517
cg22837305	Blood	0.502962093	0.894553813	0.009398677	1.664132266	0.527069766	0.004710431	0.055015189	0.137619804	0.001055241	0.037341838	1.36923181500247
cg22837342	Blood	0.448829572	0.789882386	0.013741869	-2.143302134	0.602316546	-0.000468002	0.069980497	0.06751975	0.000254352	0.041754626	1.48791446776851
cg22837406	Blood	0.619057765	0.894804394	0.049955624	-2.149048439	0.643270801	0.003502856	-0.053719325	0.346348208	0.00237174	0.133034469	1.25641476438298
cg22837512	Blood	0.469350881	0.79974108	0.00425779	-1.34833095	0.732720385	-0.000524764	0.007942602	0.02982923	0.0000716	0.018123719	1.36446769406589
cg22837726	Blood	0.389874574	0.773830787	0.017340205	-3.900914424	0.313915943	-0.00251252	0.121196635	0.07409934	0.000264022	0.043803701	1.56735052883114
cg22838003	Blood	0.365527908	0.745521165	0.058160444	1.033237639	0.544933647	0.005188733	0.035098235	0.169071209	0.001413584	0.114172478	1.53337096868174
cg22838354	Blood	0.265822831	0.740433963	0.026680308	1.987746243	0.50793264	0.00331908	0.01545322	0.107449981	0.001074409	0.059352265	1.66177472394851
cg22838378	Blood	0.346615716	0.68201088	0.015051274	-2.101145019	0.584025572	-0.001115812	0.029957072	0.024436873	0.000391046	0.023539422	1.54559099884098
cg22838397	Blood	0.35407429	0.682017813	0.037575809	-1.823740117	0.68445145	0.000632202	-0.01045125	0.036135284	0.000152491	0.035185528	1.38627590477905
cg22838432	Blood	0.360551056	0.824481842	0.044326704	1.038198492	0.615145216	0.005394196	0.017494381	0.090361072	0.002374683	0.035084563	1.55235445609414
cg22839075	Blood	0.466903491	0.898150608	0.210692187	-2.260404869	0.361579333	-0.01094167	0.050745874	0.207617939	0.000132861	0.049065355	1.39786528807667
cg22839093	Blood	0.301461081	0.72653086	0.055981272	1.991111721	0.609261313	-0.006703733	0.05071773	0.205228856	0.016689307	0.142771309	1.55766647136647
cg22839108	Blood	0.383530689	0.767441659	0.126596461	1.632400483	0.435840151	0.007614184	-0.012716068	0.10469983	0	0.063423087	1.42794640254508
cg22839114	Blood	0.279714522	0.745697688	0.034890511	2.356828326	0.375773013	0.0040573	-0.007698585	0.072867893	0	0.039766401	1.62994056206597
cg22839123	Blood	0.393272891	0.749038549	0.084969815	-1.82665632	0.557902375	-0.005109962	0.084669878	0.181635915	0.001952447	0.129505478	1.4088964457734
cg22839704	Blood	0.263977127	0.687714781	0.086017333	1.452255392	0.433007925	0.006337206	0.020912733	0.081556126	0.0000204	0.06012009	1.73583387580023
cg22839729	Blood	0.719384782	0.883372932	0.137614165	-1.055029037	0.827296684	-0.001354199	0.037563949	0.041264214	0.000132624	0.029441101	1.14858152015823
cg22840583	Blood	0.320045432	0.824699832	0.044243032	1.486746264	0.394982554	0.00566055	0.006670574	0.225115775	0.000142069	0.078247089	1.58576975548732
cg22840802	Blood	0.309832799	0.787512377	0.043766171	-3.219406987	0.474236477	-0.002594726	0.02169163	0.03942561	0.000686492	0.017843185	1.73326857990006
cg22841635	Blood	0.585134021	0.895596009	0.010251188	-1.112556552	0.764005523	0.0000983	0.063419358	0.186077155	0.001012901	0.062915749	1.27790712978482
cg22842048	Blood	0.356660122	0.760049757	0.077476914	1.093002817	0.484684558	0.003306579	-0.006205376	0.073870652	0.002615727	0.045496769	1.59725739928665
cg22842064	Blood	0.21947266	0.707806357	0.011415134	-2.319283217	0.521473637	-0.000662294	0.039786669	0.122290784	0.000283289	0.07334199	1.93123167077911
cg22842531	Blood	0.552329102	0.840253599	0.05223851	-1.256950333	0.762380987	0.000687349	-0.003646839	0.044428951	0.00023044	0.024777944	1.27642712804944
cg22842836	Blood	0.521667095	0.858384232	0.057648763	-1.043298442	0.748631593	-0.003000659	-0.048118317	0.087244335	0	0.036693034	1.39046532300618
cg22843129	Blood	0.337033992	0.823323074	0.053154555	0.877256809	0.568441659	0.005567204	-0.080068581	0.215072164	0.030164695	0.089098637	1.48324071677164
cg22843395	Blood	0.696787701	0.954462516	0.137247049	-0.666184981	0.745514883	0.003815706	0.000864539	0.259772653	0.001703224	0.046209226	1.17784231547936
cg22843625	Blood	0.39750783	0.763254054	0.072525775	-2.52993515	0.568694194	-0.003092184	0.152401153	0.142800049	0.00212009	0.093806178	1.50282495100794
cg22844232	Blood	0.640192358	0.889660797	0.017459076	0.114293261	0.852161952	0.003851387	0.017757364	0.27341128	0.038342233	0.137887719	1.22721654179945
cg22844531	Blood	0.353781785	0.822489151	0.016772111	-0.97978034	0.627556144	-0.001254476	0.034419119	0.181531237	0.004087053	0.070298149	1.70521295975125
cg22845037	Blood	0.395575129	0.779082937	0.01458515	-2.659779145	0.462194382	0.000705982	-0.016144253	0.08246482	0.000233711	0.047637925	1.58472980884674
cg22845723	Blood	0.291975233	0.770240243	0.029510071	1.558254361	0.566592345	0.002840932	-0.004015339	0.102347151	0.001679784	0.049974811	1.75329524014615
cg22846334	Blood	0.288371482	0.948198364	0.056978638	1.07092631	0.717831135	0.006847357	-0.282065855	0.993878308	0.000698609	0.078082165	1.53884305621451
cg22847190	Blood	0.532010778	0.864260076	0.017374053	-1.124409077	0.673078246	0.001913591	0.024571424	0.185336313	0.004273388	0.077464743	1.34035882427955
cg22847251	Blood	0.513773174	0.858201333	0.049239294	-1.687664139	0.73714666	-0.001372241	0.070851631	0.065524164	0.000126765	0.027028029	1.39029653375298
cg22847579	Blood	0.382911206	0.800755146	0.00386001	-2.441678445	0.53173502	-0.000857153	0.006111753	0.055864784	0.000256839	0.026761055	1.55010610553685
cg22848504	Blood	0.421046705	0.822693675	0.021889619	-1.991268835	0.672873374	-0.001648757	-0.006607435	0.071604659	0.000235743	0.031713815	1.53277407155292
cg22849149	Blood	0.624039354	0.870768697	0.091861772	0.543821144	0.794300176	0.004058532	0.052386127	0.094443723	0.003888472	0.051504201	1.20666728793391
cg22849482	Blood	0.591284124	0.898008447	0.060850352	-1.498574003	0.719188839	0.001046807	-0.026968958	0.189659862	0.0010686	0.063420768	1.22684340870035
cg22849917	Blood	0.333816715	0.7107374	0.018790059	1.515324605	0.515111243	0.002375678	0.0071977	0.068419413	0.011483275	0.06132022	1.53376429155439
cg22849953	Blood	0.375506153	0.700936264	0.118681895	0.135863929	0.464848336	0.005506021	-0.037081559	0.050703253	0.002209841	0.048626071	1.48978376632078
cg22850066	Blood	0.477145911	0.83175939	0.023296902	-1.562084567	0.684029506	-0.001710706	0.030170814	0.069971084	0.000687555	0.033522844	1.42637206602082
cg22850141	Blood	0.224370689	0.697140981	0.049661812	2.455901012	0.328354132	0.005791551	0.042479931	0.094648676	0.000031	0.060652301	1.86525055020538
cg22850304	Blood	0.562103879	0.838913933	0.016384712	-1.470845622	0.706175593	-0.000292706	-0.066326931	0.118991483	0.000790335	0.069705496	1.3063736144773
cg22850968	Blood	0.301412102	0.805257832	0.010256004	3.144198315	0.42804387	0.003134629	-0.023554371	0.087131207	0.000793868	0.033984052	1.73852603302414
cg22851031	Blood	0.216422135	0.578824763	0.012719065	2.118563378	0.62001235	0.002540833	-0.016845686	0.163728249	0.024455932	0.218702931	1.72746946792918
cg22851157	Blood	0.381533619	0.693791641	0.007908028	-2.016940312	0.585074216	-0.000597056	0.01395666	0.017870769	0.000114533	0.017636856	1.44564962960642
cg22851312	Blood	0.176796966	0.688821967	0.016091211	2.439141069	0.348663429	0.002893264	0.032505643	0.091272685	0.001652497	0.056474343	2.03421291887523
cg22851415	Blood	0.089371702	0.463419893	0.017432574	2.375573575	0.227448776	0.001941399	0.070686468	0.034072649	0.003733885	0.054234279	2.61959047096606
cg22851683	Blood	0.317753351	0.849629894	0.019466283	3.595679829	0.342888256	0.00450436	-0.044850919	0.114198542	0.000884671	0.032535887	1.78634481267697
cg22852149	Blood	0.516219617	0.748544378	0.047624832	-1.774699149	0.69907867	-0.002093433	0.02429016	0.033081051	0	0.035805121	1.25236023651321
cg22852191	Blood	0.239241226	0.725490644	0.014752892	0.876047608	0.608257216	-0.004854446	-0.046418295	0.138818379	0.058797238	0.111562777	1.74155288689499
cg22852194	Blood	0.534491389	0.89061277	0.048112473	-1.121764873	0.788746365	-0.001939193	0.003237972	0.062507589	0.0000334	0.019210279	1.34199250478067
cg22852309	Blood	0.207669154	0.625291434	0.000913466	-2.114016673	0.503147128	-0.001466527	-0.010730498	0.117128008	0	0.105092257	1.98753006977527
cg22852636	Blood	0.458043941	0.784690136	0.046092123	0.946156891	0.628315814	0.002063031	0.01552779	0.0593803	0.00045646	0.039441588	1.36202008077255
cg22852734	Blood	0.416111688	0.758549595	0.046745636	-1.790597723	0.629180716	-0.001764008	0.067156805	0.093803057	0.001397341	0.067125088	1.46570475136919
cg22853211	Blood	0.467974882	0.783665676	0.022480536	-1.845239392	0.662890139	-0.001641768	0.009754384	0.028040707	0.000265695	0.019397608	1.35657619717332
cg22853371	Blood	0.258291145	0.720584052	0.004676763	-3.061979268	0.453218588	-0.001124904	0.029049549	0.044178609	0.001151997	0.027398417	1.71818330652419
cg22853437	Blood	0.385845419	0.791845388	0.015400914	-1.962628971	0.672196006	-0.0000576	-0.004572623	0.034866176	0.00010458	0.017929371	1.43089520684735
cg22853986	Blood	0.22390663	0.772482315	0.003136845	-2.645937824	0.461350171	0.001638709	-0.058632761	0.223295633	0.001748126	0.093335225	2.00123951278084
cg22854623	Blood	0.336184965	0.682441396	0.104019593	1.748844816	0.35264883	-0.000787631	0.357965543	0.096263984	0.000128902	0.088403818	1.47948955477564
cg22855333	Blood	0.503036578	0.807008735	0.052669209	0.585902303	0.630519517	0.003555441	-0.047528171	0.110535016	0.004105097	0.07278476	1.34347712757693
cg22855438	Blood	0.489707126	0.828859442	0.02970265	-1.732104175	0.723598798	0.000327404	0.015372143	0.050988008	0.000924105	0.02619551	1.39449271310307
cg22855731	Blood	0.115854836	0.522999061	0.00021889	2.807459669	0.311160602	0.001087387	0.031935359	0.046693489	0.001235257	0.056152232	2.40093394431122
cg22855788	Blood	0.224224531	0.765518709	0.009130698	1.580541022	0.499810876	0.00171829	-0.020591163	0.077590142	0.00234707	0.034627715	2.03407382384721
cg22855876	Blood	0.364208883	0.695631883	0.013249183	-2.037788848	0.641611881	-0.001096796	0.032879119	0.026866571	0	0.024673386	1.49551856389479
cg22856245	Blood	0.380411334	0.835842986	0.024975569	1.180441108	0.663076842	0.002717694	0.041092456	0.163084343	0.002446537	0.059664397	1.59047166692361
cg22856264	Blood	0.388995333	0.720940747	0.066979009	1.674094082	0.48816173	0.004387915	0.031309151	0.058555418	0.001538502	0.050519645	1.43656527291297
cg22856287	Blood	0.449008288	0.750210391	0.011181541	-1.764994955	0.715232489	0.000958451	0.007347383	0.046319126	0.000469116	0.038801909	1.38943192947137
cg22856434	Blood	0.26065418	0.617348724	0.019263597	-2.191987577	0.607441734	0.000474312	0.057291035	0.051203666	0.000656719	0.055634276	1.61022975154121
cg22857356	Blood	0.378544965	0.834332922	0.13535267	-1.518105954	0.5621504	0.004012817	0.016956002	0.252323072	0.012278123	0.096175659	1.4836343153166
cg22857553	Blood	0.476506658	0.77424425	0.006692513	-1.64218261	0.682158987	-0.000675989	0.033344934	0.027922765	0.001274834	0.022138709	1.29985043100935
cg22857661	Blood	0.339365175	0.752747097	0.019385502	1.11812563	0.46746984	0.000634552	0.015037524	0.03181682	0.000248423	0.019178934	1.68468366354946
cg22857726	Blood	0.422970007	0.744582222	0.00207386	-1.884071258	0.667404499	-0.000280018	0.001143442	0.01959882	0.000367474	0.015856819	1.41252826016843
cg22857957	Blood	0.367295951	0.757112911	0.037373456	-2.574066971	0.458921852	-0.001098999	-0.026893377	0.085180755	0.003734347	0.055401208	1.6132723671012
cg22857963	Blood	0.522407116	0.869001035	0.096886254	-1.719648866	0.626988188	0.00242992	0.284573908	0.462193477	0.050865258	0.193916164	1.39985226123359
cg22857999	Blood	0.48773989	0.811290644	0.005874081	-1.343726584	0.735468978	0.000904607	0.011085549	0.07506832	0.000171833	0.043883443	1.38359192086991
cg22858169	Blood	0.445695282	0.794015836	0.235709912	0.347846088	0.489389721	0.006753173	0.019956086	0.036670513	0.002522045	0.02317706	1.30757762045533
cg22858549	Blood	0.518759545	0.820484841	0.014323055	-1.633060042	0.668272313	-0.000965803	0.003308506	0.052764806	0	0.031393067	1.37065013743111
cg22858562	Blood	0.511308956	0.840905906	0.013339737	-1.944203684	0.654468501	-0.000926216	-0.03620806	0.064453481	0.000672236	0.031435718	1.39260611092859
cg22859370	Blood	0.420977356	0.791749522	0.045185439	1.057189573	0.621975852	0.002198025	0.011295041	0.040116847	0.000446768	0.022783243	1.42708307590328
cg22859451	Blood	0.134829124	0.473993617	0.032745733	2.479045018	0.316079229	0.003371046	0.053800072	0.032924443	0.000272368	0.05148456	2.06608004137149
cg22860233	Blood	0.429810668	0.795450755	0.015637503	-1.890523586	0.673084747	-0.002076181	0.074416344	0.046113403	0.000337105	0.025985708	1.37145893802646
cg22860345	Blood	0.394250589	0.805282006	0.020690035	-2.348847271	0.613617582	-0.000126298	0.068542825	0.087284154	0.000911459	0.041780925	1.57162142977196
cg22860601	Blood	0.489934328	0.824011506	0.013555122	-1.723827167	0.678049758	-0.000798648	0.066931648	0.081725869	0.002702913	0.044476232	1.37335618875771
cg22860891	Blood	0.544158313	0.817690905	0.012368614	-1.415222833	0.741647787	-0.001365498	0.012792275	0.029677981	0	0.019780333	1.30593567627237
cg22861744	Blood	0.269429886	0.690431659	0.037408134	1.996476893	0.428918426	0.0000385	0.006469527	0.049545421	0.000376	0.036707901	1.53617392256743
cg22861891	Blood	0.207839314	0.558661828	0.05351338	2.335605917	0.37063696	-0.002332876	0.044083676	0.039852547	0.005050276	0.056488193	1.76805859072896
cg22862244	Blood	0.367614404	0.800763713	0.019578733	-1.444389689	0.63884926	-0.001998677	-0.043796776	0.128971866	0	0.059323368	1.59285387209216
cg22862257	Blood	0.388800583	0.753612163	0.036080722	0.909675223	0.58387226	0.003339679	-0.004264367	0.109051179	0.009910515	0.080344803	1.39934724191178
cg22862319	Blood	0.262479678	0.631708196	0.040022183	1.018668839	0.345673847	0.005622466	-0.041275873	0.069093302	0.020439076	0.089305239	1.7601975916911
cg22862450	Blood	0.267032852	0.722141306	0.001483473	-0.041586618	0.346590868	-0.0000373	0.045047342	0.04763837	0.000823817	0.02958776	1.94025115899749
cg22862480	Blood	0.545131601	0.852794295	0.006010143	-0.780520499	0.781857795	-0.000711538	-0.100518608	0.133413385	0.001285284	0.064448544	1.33273220363008
cg22862526	Blood	0.241129814	0.723833434	0.015741778	2.333566613	0.419447886	0.002471858	0.00427315	0.060444512	0.00417574	0.036970829	1.77910423541549
cg22863122	Blood	0.298276291	0.689864401	0.015800029	-2.68650764	0.556693824	0.000386195	0.015116096	0.033532398	0.000202715	0.026718021	1.56473990981605
cg22863148	Blood	0.291987649	0.743547604	0.03430172	1.450940847	0.364534971	0.008344817	0.044905437	0.162283491	0.000856834	0.092651544	1.65655198947671
cg22863204	Blood	0.374265258	0.791993133	0.001521064	-2.076991287	0.655841535	-0.000564828	0.020717486	0.036677434	0.000372162	0.018448782	1.47775130084909
cg22863523	Blood	0.638361941	0.947497274	0.007924814	-0.753159561	0.820636986	-0.002227856	0.051679118	0.152197842	0.000390298	0.025915165	1.33309022525064
cg22863551	Blood	0.316715262	0.849804678	0.061114556	0.868590216	0.430155668	0.008881959	0.005254722	0.466054553	0.000616475	0.131482268	1.55829696598763
cg22863628	Blood	0.420501418	0.756673965	0.096895518	1.027544187	0.519819351	0.00424785	0.03010253	0.057475008	0.001247293	0.042503961	1.40125754854772
cg22863798	Blood	0.488333698	0.830112511	0.024859545	-1.52927093	0.655876167	0.000186995	-0.003761075	0.140877838	0.005520038	0.072769776	1.45050041627252
cg22863880	Blood	0.392747712	0.757758084	0.097091403	1.008758616	0.434950325	0.003955212	-0.068261203	0.034573227	0.00280959	0.024809391	1.38245817438609
cg22864015	Blood	0.242266678	0.627060425	0.049716083	1.752622423	0.402651478	0.004156127	-0.03955919	0.036962994	0.003594072	0.039307643	1.68086643679748
cg22864416	Blood	0.572029348	0.859616779	0.09359497	-1.448526875	0.757938056	0.003483776	0.005267245	0.110911158	0.002434351	0.055328592	1.21658139471021
cg22864549	Blood	0.441729871	0.817560424	0.076219471	-1.759662406	0.699807212	-0.002102821	-0.128676582	0.141794808	0.002870836	0.070225102	1.39982420727867
cg22864934	Blood	0.130821725	0.627968865	0.004472732	1.85488368	0.367090891	0.001129593	0.062295502	0.045081933	0.000954347	0.034450423	2.25708034487172
cg22865069	Blood	0.237701997	0.69177585	0.017416769	2.145104025	0.392419835	0.000753295	-0.005569652	0.096636643	0.009067284	0.071751551	1.96567784196737
cg22865128	Blood	0.234859274	0.775631174	0.086305502	2.333741148	0.338395869	0.010055737	0.036477417	0.207271131	0.000229423	0.086092964	1.88964663217589
cg22865176	Blood	0.339923939	0.745388444	0.00358934	0.590330746	0.609316621	-0.000160656	-0.025982454	0.251497492	0.054409024	0.192094088	1.53551909035704
cg22865215	Blood	0.266409658	0.749276251	0.00529058	2.815260139	0.43328689	0.002374678	-0.026050592	0.195072022	0.002171232	0.102416628	1.823766630399
cg22865640	Blood	0.487218327	0.848160433	0.014317427	0.135362638	0.712775185	0.000100127	-0.020859409	0.175379919	0.019080952	0.08180496	1.4242571276753
cg22865986	Blood	0.446477116	0.811410341	0.052329869	-2.404747082	0.551048068	0.001794322	-0.024387496	0.049792693	0.000383752	0.02593011	1.43008057360364
cg22866068	Blood	0.214118087	0.677409361	0.036274405	2.24901231	0.386294861	0.004959016	0.024922879	0.066988665	0.003984032	0.04941843	1.84949075236438
cg22866267	Blood	0.488161464	0.74692533	0.012449261	0.036780088	0.969181189	0.001470208	0.007520776	0.109600358	0.001836762	0.108987058	1.23538579657167
cg22866681	Blood	0.313384288	0.842192476	0.074039996	1.681496912	0.466224758	0.005808022	0.075814685	0.265683264	0.002061488	0.079900685	1.67223335415352
cg22866835	Blood	0.294784699	0.692127428	0.001998502	-3.143207055	0.432779252	-0.000411233	-0.006777384	0.057992697	0.00178286	0.046315821	1.62503000449823
cg22866937	Blood	0.218132815	0.733059022	0.004105825	0.914583547	0.410441293	0.002146484	-0.010755249	0.049126612	0.025965952	0.038928456	1.70360352931299
cg22867066	Blood	0.524324772	0.847857865	0.02196904	-1.182823019	0.770761638	-0.001838462	0.003972823	0.070587893	0	0.033194109	1.34942754419623
cg22867117	Blood	0.581435165	0.834330521	0.025247707	1.21950113	0.764564809	0.000333532	-0.030203197	0.045275864	0.000463993	0.02996377	1.21487002385612
cg22867288	Blood	0.378102271	0.796719133	0.089888524	-1.030660997	0.718916767	0.001990546	-0.019140145	0.107368647	0.002024646	0.053121519	1.40899203944082
cg22867538	Blood	0.280528987	0.665960947	0.004292424	2.348276732	0.405466003	0.000651315	-0.039750493	0.046563203	0	0.040354537	1.66454614846886
cg22867594	Blood	0.485030866	0.778189027	0.045107212	-0.76366561	0.656480014	-0.002003923	-0.10202689	0.197047609	0.006655809	0.154127224	1.34611687560456
cg22867608	Blood	0.27082996	0.722198214	0.077383423	3.599969655	0.34468864	-0.00051877	-0.23081421	0.460395675	0.205399919	0.409774509	1.65174051045464
cg22867627	Blood	0.281959173	0.730020068	0.013205556	2.099089427	0.458324353	0.002639438	0.017526176	0.043357626	0.00049845	0.026425561	1.59540587208796
cg22867643	Blood	0.512452862	0.779467301	0.140348179	-1.350724269	0.707619518	-0.003437943	-0.027043205	0.067087085	0.003658655	0.058430356	1.28861600301142
cg22867714	Blood	0.498023421	0.925559823	0.011171273	0.761920171	0.760262971	0.004788253	-0.014970928	0.351842618	0.002847339	0.061756574	1.4281591332941
cg22867728	Blood	0.126484	0.604602711	0.009025707	3.044499383	0.226395811	0.002898852	0.005788591	0.079832579	0	0.066020393	2.48254187127687
cg22867893	Blood	0.914804588	0.98780161	0.00371381	-0.378950573	0.844294322	0.0014862	0.026017614	0.321416664	0.002152839	0.054071067	1.04295969204643
cg22868319	Blood	0.377550409	0.770289206	0.005954562	-1.894401073	0.654787621	0.000108182	0.030034465	0.05224181	0.001039285	0.031163824	1.48184096089676
cg22868433	Blood	0.255121524	0.776851031	0.002795666	-2.294873986	0.54886166	-0.001190687	0.026742834	0.050620374	0.000472223	0.021852819	1.80504633128982
cg22868518	Blood	0.648877503	0.938471535	0.001050217	-0.60462284	0.840095181	0.000403209	-0.062596561	0.23052136	0.00247814	0.049504134	1.23279330211502
cg22868543	Blood	0.513767739	0.852529737	0.037477799	-1.010421816	0.717495922	-0.000653116	0.053502548	0.061573829	0	0.02680439	1.39240646886753
cg22868709	Blood	0.53454913	0.852628498	0.010391861	-1.199687021	0.71900259	-0.001437638	0.005186957	0.107005463	0.000503702	0.049810798	1.3998255390724
cg22868731	Blood	0.245999176	0.691131519	0.025246879	1.853830265	0.351786082	0.003855471	0.027733024	0.054866061	0	0.038070468	1.85572672835582
cg22869168	Blood	0.325810839	0.830607498	0.020607096	1.392548304	0.498517265	0.004781151	0.029052702	0.29557775	0	0.099185788	1.60281676801526
cg22869660	Blood	0.435987318	0.788019026	0.041018085	-2.181708305	0.601132345	-0.002570967	0.051218226	0.028001724	0.000226287	0.016997904	1.3727097821515
cg22869706	Blood	0.286847926	0.796519091	0.03832427	1.79596189	0.505711842	0.004942384	0.034030126	0.273354428	0	0.109133911	1.71418074785381
cg22870172	Blood	0.314426367	0.775832624	0.020645087	-2.663893821	0.517940651	-0.0000252	0.039810432	0.04594684	0.000119685	0.022380737	1.65780149947078
cg22870203	Blood	0.309415035	0.754965251	0.139944235	1.844706737	0.315494835	0.007171548	-0.016935713	0.082850945	0.001372542	0.04631954	1.61834020249552
cg22870256	Blood	0.723404488	0.904175349	0.134857674	-0.696623141	0.884063394	0.002302424	-0.050769939	0.108229075	0.001323161	0.058072439	1.11812010108167
cg22870386	Blood	0.483342905	0.830416981	0.141409004	0.705294831	0.468678585	0.007378115	-0.019219379	0.06601163	0.004408057	0.034407592	1.27982549321371
cg22870418	Blood	0.523827376	0.866238691	0.208442339	1.029456785	0.559478548	0.013494575	-0.028951655	0.160984782	0.006579007	0.065457976	1.32746737356559
cg22870666	Blood	0.342636831	0.743206661	0.010547165	-2.145952047	0.630905132	-0.0010598	0.036350021	0.044173882	0	0.028318555	1.59022438953274
cg22871144	Blood	0.415032521	0.817773028	0.005462695	2.076796607	0.534136894	0.000596824	0.00666398	0.142763401	0.000569222	0.064853347	1.53955807223956
cg22871548	Blood	0.393540767	0.790019074	0.018734778	-2.272986765	0.543582816	0.001239171	0.004225606	0.081754808	0	0.043298587	1.61680710280553
cg22871908	Blood	0.4917899	0.826148091	0.197234121	-2.99383739	0.620615268	0.020058002	0.070705366	0.408870862	0.132495348	0.281487194	1.15558025860854
cg22871949	Blood	0.384476738	0.863218751	0.109238915	0.171938928	0.430363381	0.005301662	0.041960201	0.096464487	0.007025795	0.02956818	1.44594339333986
cg22871962	Blood	0.413797991	0.835199887	0.05694922	-2.56809425	0.579021574	-0.001957665	0.056509823	0.102596064	0.000881994	0.040467772	1.52298253003616
cg22872135	Blood	0.203989977	0.580829556	0.000697786	2.536915996	0.38586421	0.00088271	0.009481434	0.029792958	0.00000132	0.033141103	1.83705208801108
cg22872539	Blood	0.377195009	0.774658957	0.010289679	1.170842252	0.578974024	0.001476434	0.037463195	0.05195496	0.00383693	0.031631052	1.42457774795687
cg22872778	Blood	0.238908677	0.752589916	0.0121717	3.211970632	0.361259358	0.003237458	-0.031909727	0.185030186	0.00000000000000000533	0.089118174	1.88014983463353
cg22872812	Blood	0.489869675	0.846500838	0.023994147	-2.018928691	0.625780374	0.000941716	-0.009692388	0.066442527	0.001060816	0.029054406	1.4312620832525
cg22873115	Blood	0.460815883	0.752122696	0.00140821	0.409736027	0.728014166	-0.004464077	0.070612272	0.074248489	0.040460794	0.097607837	1.30019572373656
cg22873130	Blood	0.467227633	0.82023327	0.018646651	-1.615009501	0.686596849	-0.001952549	0.007635631	0.057047972	0.000304798	0.029206672	1.42512229266559
cg22873177	Blood	0.674354069	0.923044112	0.010701836	-1.015869259	0.74944571	0.001966755	-0.134094257	0.502807154	0.001474756	0.15604751	1.25273786922154
cg22873412	Blood	0.429780856	0.801862741	0.009648322	-1.405880533	0.655533767	-0.000189922	-0.029788054	0.126447035	0.001561065	0.06816557	1.51483973263568
cg22874188	Blood	0.30476163	0.759237642	0.037382802	2.03428751	0.397249872	0.003646436	-0.016224447	0.054394989	0.00774221	0.032917686	1.64911295490282
cg22874839	Blood	0.334411588	0.712532339	0.003888141	1.390521133	0.469471611	0.000280036	0.033525551	0.057975614	0.0000334	0.04410156	1.54625573355165
cg22875148	Blood	0.122485256	0.552296228	0.00000749	2.910357256	0.284607937	0.000855686	0.036158718	0.038555616	0.000132042	0.040298205	2.34685208118248
cg22875243	Blood	0.275613778	0.661599515	0.008349782	1.78516451	0.456172	0.001405936	-0.031328139	0.075155089	0.009047609	0.073821987	1.72353398093668
cg22875332	Blood	0.638502031	0.917782769	0.050211136	-0.586381371	0.60352301	0.004286363	-0.175515211	0.185329132	0.003278498	0.055524048	1.21025799920368
cg22875476	Blood	0.747230069	0.925335438	0.039326153	-0.485176277	0.903366664	-0.001321755	0.059098745	0.10446586	0.002829172	0.044979759	1.1596221440439
cg22875502	Blood	0.059041496	0.486362777	0.002651006	2.660184622	0.268873216	0.001136611	0.035091448	0.04877019	0.010310868	0.071015023	3.05050730108414
cg22875749	Blood	0.452586806	0.788317287	0.033827817	-1.364427164	0.662913933	-0.000525065	-0.021324251	0.090237189	0.001854286	0.058064949	1.46229480523458
cg22876011	Blood	0.237824847	0.84230506	0.032414138	1.767585264	0.378212164	0.005738871	0.055321984	0.441955866	0.001336591	0.115644774	1.95291135576318
cg22876214	Blood	0.268704768	0.691773971	0.041695975	-2.956553425	0.410949409	-0.002311894	-0.00283052	0.041393106	0.000305371	0.030379323	1.41027356449545
cg22876277	Blood	0.47687909	0.829753792	0.050709371	-2.249319966	0.641843973	-0.001618446	0.091653756	0.13205046	0.000000153	0.063708495	1.45492956140092
cg22876327	Blood	0.209890974	0.629327995	0.008318359	-2.835281386	0.480980687	-0.000741064	0.015639572	0.047659689	0.000800667	0.042826208	1.86437185394864
cg22876561	Blood	0.3800039	0.800836408	0.010819344	-2.421234599	0.582951942	-0.001215975	0.025629324	0.073805125	0.000188796	0.035018433	1.60964919315526
cg22876643	Blood	0.289490594	0.728454703	0.005528791	-2.069096369	0.575448994	0.00103482	0.005959166	0.089205518	0.0000000000171	0.05518296	1.65222491500129
cg22876659	Blood	0.414805433	0.800267542	0.07184507	0.852473115	0.687521788	0.005386424	0.015285035	0.092435197	0.002147158	0.049009139	1.45090676260345
cg22876683	Blood	0.290514331	0.573456972	0.027933657	1.813973406	0.542475971	0.002764732	-0.007474407	0.056366535	0.000114181	0.085146075	1.44601202276427
cg22876829	Blood	0.603081426	0.801963585	0.12102964	0.501025875	0.639057329	0.005476341	0.001577589	0.038053177	0.000299689	0.038189771	1.1472477608836
cg22876904	Blood	0.560985736	0.86594037	0.014320958	-1.374588869	0.733582669	-0.000678084	0.041404633	0.11135319	0	0.048951437	1.34791056587362
cg22876918	Blood	0.475960526	0.791175686	0.056962033	-1.3981048	0.635836883	-0.001652206	-0.102984634	0.119355672	0.003077036	0.081109444	1.38212197268381
cg22877524	Blood	0.384026713	0.830881679	0.060648069	1.724531907	0.542486139	0.006411119	-0.065628858	0.302512576	0.000498139	0.114678514	1.5673293252314
cg22877572	Blood	0.357690853	0.774491477	0.067125043	-1.381072774	0.593278393	-0.002373405	-0.021516571	0.04580544	0.001092055	0.025373726	1.49831860219482
cg22877623	Blood	0.357870556	0.830377254	0.051198762	-1.485601242	0.651142213	-0.003827278	0.019937157	0.0658294	0	0.023631757	1.54079890357208
cg22878324	Blood	0.345509353	0.724827121	0.001892846	-1.560715329	0.629797257	-0.000561208	0.046047962	0.066571083	0.000171088	0.048417545	1.57517712450369
cg22878489	Blood	0.276904719	0.777272417	0.030545668	0.335821287	0.229427418	0.002594142	-0.006200215	0.079703872	0.016863673	0.042984901	1.94422449018211
cg22878622	Blood	0.565676765	0.864773761	0.149510088	-2.003621813	0.613471529	0.005680311	0.022933986	0.149387269	0.001189945	0.068078217	1.22887009573197
cg22878634	Blood	0.112072052	0.506940372	0.005286273	2.867846886	0.243707706	0.001725319	0.045230266	0.048667362	0.000213579	0.061036091	2.51302003315692
cg22879009	Blood	0.251433427	0.799510333	0.047354971	1.968321195	0.332433196	0.005340351	0.033676545	0.197038456	0.00276887	0.073090663	1.76482292824313
cg22879016	Blood	0.241202599	0.653414158	0.065128385	1.537077033	0.437149047	0.004766367	-0.025391648	0.062477192	0.000923803	0.053307305	1.62202532381902
cg22879515	Blood	0.195843474	0.740915994	0.044201158	-4.472894754	0.202482056	0.002110887	0.059509243	0.066842896	0.0008262	0.032164492	2.16220778371463
cg22879626	Blood	0.405405105	0.893227105	0.092989086	-0.267530421	0.364668805	0.004928766	-0.095711588	0.100903339	0.001179828	0.022343632	1.46695724083733
cg22879894	Blood	0.138194062	0.600677252	0.062011173	2.347581033	0.303874182	-0.006254315	-0.02466874	0.213695759	0.014124898	0.196707628	2.24781657974009
cg22880008	Blood	0.247489215	0.702198594	0.033320733	-2.213229187	0.450974682	-0.002033214	0.033484819	0.061962237	0	0.040580736	1.78460711000986
cg22880110	Blood	0.467213253	0.883979385	0.06284957	1.360030159	0.612506524	0.0059203	-0.097590324	0.173809555	0	0.048385629	1.52487553024566
cg22880420	Blood	0.331720766	0.750158964	0.087374387	-2.040402532	0.570335661	-0.003883676	-0.019699716	0.107435844	0.000588602	0.064499225	1.58460077909672
cg22880475	Blood	0.34168971	0.879787503	0.034272364	1.295186197	0.517387515	0.004313113	0.018384942	0.356096332	0.01327061	0.082517571	1.65311106247517
cg22880518	Blood	0.47551103	0.791464851	0.0162895	-1.452951613	0.747232809	-0.001900677	0.000343342	0.035327893	0.0000774	0.023368096	1.3286535667552
cg22880757	Blood	0.39841644	0.770434834	0.004035383	-1.983272659	0.640907365	-0.000620103	0.023208577	0.059552192	0.000934196	0.037324949	1.47862630715995
cg22880933	Blood	0.723909554	0.882158376	0.17205437	-0.196253362	0.611660995	0.007127277	0.006275815	0.041361427	0.004461824	0.034122759	1.0929585110406
cg22881652	Blood	0.660202654	0.875739699	0.029905474	-0.501622959	0.755408547	-0.000110048	0.005137922	0.162891649	0.001953864	0.095035883	1.1982326829576
cg22881941	Blood	0.442212004	0.774946294	0.030235397	-1.686903528	0.715700642	-0.000457029	-0.01056721	0.037928703	0	0.025654089	1.35137646317526
cg22882093	Blood	0.363333014	0.81480456	0.09254371	1.570561729	0.453055241	0.005397779	-0.023463451	0.072339395	0.002477921	0.030690363	1.53572316495575
cg22882450	Blood	0.442085254	0.727512708	0.101162251	0.577756483	0.486781659	0.005946215	-0.02956693	0.051072267	0.00921873	0.057557639	1.24058483112416
cg22882665	Blood	0.255390991	0.648045158	0.014833697	-3.881189408	0.320562774	0.0000618	0.026882984	0.050972631	0.000666016	0.046286206	1.65534856290855
cg22883222	Blood	0.171787425	0.658942934	0.004780146	2.37848797	0.327580007	0.001739473	0.019486938	0.065144386	0.001302217	0.046519198	1.94908828333884
cg22883304	Blood	0.244458824	0.772846076	0.077464287	0.969233185	0.495740054	0.011695096	0.154472702	0.490623307	0.013347465	0.216657267	1.84338040141165
cg22883486	Blood	0.347447248	0.777450145	0.002079878	1.545721529	0.55888263	0.001856129	0.02633049	0.17895992	0.005449391	0.095441835	1.55756286131862
cg22883525	Blood	0.370224865	0.838890845	0.029214023	1.190617942	0.524630379	0.005783818	0.003551728	0.097055151	0.000576509	0.033561972	1.49064968065557
cg22884082	Blood	0.227329772	0.755944084	0.04271845	2.541731273	0.29192882	0.003413349	-0.021907792	0.071815111	0.00014763	0.033224474	1.92563702388292
cg22884130	Blood	0.486268462	0.825667568	0.019443493	-2.435978193	0.56094877	0.000320066	0.037544496	0.064073711	0.000923956	0.033386067	1.43166539630369
cg22884159	Blood	0.509607887	0.880467674	0.024324801	-1.678998578	0.70257795	-0.001462052	0.020376109	0.063742045	0.0000986	0.020576575	1.41059756919023
cg22885000	Blood	0.268761042	0.727031071	0.038420375	2.042089218	0.375064261	0.00443668	0.055467707	0.094683551	0.001513175	0.057299661	1.64980879600846
cg22885367	Blood	0.239012899	0.745881618	0.034946271	-2.162917936	0.411793598	0.000369246	-0.056226495	0.111459426	0.001040117	0.05640159	1.80346784550555
cg22885777	Blood	0.618914062	0.911150649	0.017973244	-0.500817842	0.791119309	-0.000152808	-0.079356604	0.208626263	0.001446019	0.063868751	1.274023075062
cg22885965	Blood	0.417876722	0.841133779	0.035906876	-2.153747918	0.611779297	-0.003067499	0.01188437	0.049487116	0.0000535	0.018594692	1.45003020444728
cg22886393	Blood	0.304065354	0.768927589	0.012288069	2.439151289	0.521279004	0.001788549	0.01034664	0.057820554	0.0000553	0.028768762	1.64251959131172
cg22886467	Blood	0.261680032	0.79888341	0.02454433	1.732586291	0.393765276	0.005531981	0.037272129	0.313099316	0.006591131	0.119684751	1.73569256527395
cg22886512	Blood	0.478799278	0.837512128	0.007272798	-1.479611759	0.653225858	-0.000708862	-0.041038713	0.187206342	0.001717636	0.085577796	1.41034857528413
cg22886649	Blood	0.405839808	0.793769092	0.031996138	0.892350277	0.586461071	0.002675347	-0.193828778	0.246834144	0.022693616	0.143286308	1.58063782793212
cg22886694	Blood	0.637688205	0.897991966	0.07700969	-1.275324498	0.78079025	-0.001601549	-0.028085506	0.075619431	0.000377116	0.029781584	1.2626815256708
cg22886904	Blood	0.318698013	0.751649487	0.027566788	2.089700402	0.503373267	0.003396658	-0.008110908	0.071923074	0.001716671	0.042241382	1.49950275612429
cg22887103	Blood	0.320379246	0.792694473	0.007619168	1.267319808	0.531238563	0.002640169	-0.005732911	0.211690016	0.003681179	0.094529324	1.78361599580071
cg22887949	Blood	0.480092708	0.859813515	0.091748119	2.518888259	0.489900495	0.005554087	-0.058508333	0.110368431	0.000151745	0.040802175	1.39826069366305
cg22887981	Blood	0.379849512	0.796889022	0.013894293	-1.757635902	0.607438987	-0.001098505	0.030589917	0.037656336	0.000187261	0.018430988	1.47710494976017
cg22888029	Blood	0.548193877	0.852269965	0.002839392	-0.62119267	0.821602887	0.001166822	-0.051953947	0.115745859	0.000570451	0.056510239	1.37028921417808
cg22888140	Blood	0.358527228	0.817929751	0.01742786	1.380397642	0.670715841	0.001947822	0.115514899	0.112270666	0.001969055	0.045275447	1.44402641674926
cg22888160	Blood	0.359281873	0.754775682	0.042939921	2.851043766	0.219512782	0.002833922	0.059930559	0.147382715	0.00259663	0.09299408	1.56563658935478
cg22888269	Blood	0.541670684	0.811148496	0.057650158	-1.775096769	0.692651936	-0.001544973	0.034237644	0.072760231	0.000609035	0.051417578	1.31568928534914
cg22888387	Blood	0.233860325	0.569297892	0.003543556	1.654663648	0.557992704	0.001558927	0.03505397	0.039503783	0.000815974	0.051770601	1.59460273295499
cg22888418	Blood	0.452041285	0.894033237	0.05148122	-0.921825664	0.813326474	-0.000203003	-0.016741413	0.311658712	0.002825956	0.075397125	1.4922631624982
cg22889573	Blood	0.379038964	0.861116211	0.118463296	-2.951554193	0.453930074	0.004184948	0.007940459	0.200105172	0.005711361	0.059294605	1.42181964400886
cg22889584	Blood	0.46931337	0.810970077	0.003294026	-1.531510231	0.739172991	-0.000208878	0.028888441	0.0363068	0.000876095	0.020572345	1.33952207495246
cg22890381	Blood	0.283595038	0.844804339	0.037901107	1.020775658	0.515335967	0.005107698	-0.041117475	0.07512639	0.000133938	0.020812336	1.68026378547862
cg22891012	Blood	0.5087665	0.860387363	0.011542478	1.807415893	0.629885607	0.000499903	0.01092929	0.078832236	0.0000000000255	0.031300692	1.44866047132282
cg22891287	Blood	0.375448804	0.780523083	0.044299145	-2.184032883	0.650788758	-0.000711763	0.051613279	0.066340026	0.002814084	0.037469007	1.52395433874229
cg22891316	Blood	0.359914174	0.841536715	0.008851966	-2.488447965	0.592489271	0.000304785	0.058122643	0.226348014	0.001687347	0.075028117	1.70564151035347
cg22891371	Blood	0.404376038	0.835203751	0.012440668	1.174623597	0.529226597	0.00068032	-0.016719843	0.151928277	0.00124122	0.058588985	1.60657884826077
cg22891632	Blood	0.2740594	0.821732701	0.048077547	1.775541226	0.395069353	0.004961941	-0.081363629	0.109980351	0	0.035798532	1.75415250975023
cg22891988	Blood	0.634059369	0.873354854	0.037480467	-0.883606709	0.772312364	-0.002324755	0.009398136	0.181767744	0	0.096199067	1.23869037247217
cg22892539	Blood	0.525189303	0.893019268	0.075599177	-2.732430304	0.49864818	-0.005674338	0.083579246	0.239659221	0.001333177	0.070090927	1.31767116385913
cg22892654	Blood	0.383684863	0.901986548	0.029555815	1.386763175	0.587925693	0.004919555	-0.057942358	0.258152391	0.001127338	0.049031099	1.52778134191483
cg22894118	Blood	0.264936802	0.72701613	0.00219394	1.630634351	0.423790655	0.000783689	0.030076634	0.057725672	0.001454954	0.0349623	1.705228851557
cg22894518	Blood	0.39984156	0.783571049	0.155292761	0.504770835	0.557647225	0.006294657	0.013717845	0.061049126	0.005489789	0.037528905	1.42547084308609
cg22894589	Blood	0.584592411	0.870835112	0.047139475	1.108145826	0.786241659	0.001644927	0.008817076	0.051342746	0.001188054	0.023704132	1.28507356126905
cg22894818	Blood	0.454401733	0.825182738	0.146437882	1.095606544	0.503960987	0.013131704	0.047384361	0.223191437	0	0.105231162	1.35067014634679
cg22895531	Blood	0.127967932	0.543823781	0.004670435	2.819000313	0.309531502	0.002466253	0.030133098	0.044284223	0.000137798	0.048729072	2.16597861480935
cg22895601	Blood	0.450801987	0.776432264	0.047306633	-2.379922347	0.563982535	0.003991442	0.06845229	0.057816471	0.002088212	0.041128713	1.3716447103154
cg22895981	Blood	0.212116223	0.643030801	0.025311613	1.727126772	0.117233433	0.004917307	-0.041397206	0.129479918	0.018414645	0.122515706	2.0480176116488
cg22896075	Blood	0.411253523	0.886855854	0.03645384	1.310830873	0.653734704	0.004408291	-0.096580548	0.216673889	0.021384231	0.056633202	1.4104872672111
cg22896098	Blood	0.474885127	0.725933348	0.002853956	-1.744138228	0.649715756	-0.000626803	-0.001870553	0.024092496	0	0.02630152	1.34853324788498
cg22896429	Blood	0.575976581	0.84507957	0.084590067	0.906242651	0.650538517	0.004808002	0.046724533	0.11085844	0.000696732	0.064221417	1.2857576330816
cg22896493	Blood	0.262495288	0.713489371	0.002322721	-3.008248779	0.457126322	-0.001486584	0.001748657	0.028467883	0.000153002	0.018182473	1.71201193993944
cg22896873	Blood	0.404733592	0.740125817	0.106363932	1.55681065	0.48966912	0.005836426	-0.009639366	0.070096713	0.005748571	0.058767705	1.46252484122598
cg22896900	Blood	0.426258708	0.79614599	0.190079205	1.362452723	0.440737837	0.009126609	0.068926508	0.068024551	0.004685985	0.040072571	1.42154697863482
cg22896904	Blood	0.425991157	0.831370653	0.017133655	-2.116594211	0.676483674	0.000482995	0.003585852	0.103304216	0.001339198	0.04352946	1.52520817398323
cg22896979	Blood	0.322923172	0.752469973	0.006656463	1.506251929	0.4311429	0.000183058	0.096627901	0.046881665	0.004474877	0.029594648	1.60089842474694
cg22897130	Blood	0.690959567	0.932439814	0.06031863	-0.846595194	0.833770542	0.003215048	-0.11550656	0.25187158	0.000898055	0.070718677	1.18355490309103
cg22897250	Blood	0.29570743	0.782176625	0.034125796	1.754672744	0.439816226	0.003714167	0.002875792	0.101292908	0.002648529	0.04654123	1.57655988853387
cg22897353	Blood	0.519286947	0.869317251	0.028906254	-0.927898818	0.792667199	-0.003772848	0.007545174	0.127519108	0.000700557	0.047870422	1.43647079819673
cg22897413	Blood	0.451682287	0.882774736	0.083870923	1.963135896	0.512979257	0.008805377	0.005070838	0.317633286	0.0000159	0.086377095	1.49561856115673
cg22898179	Blood	0.269958329	0.671754992	0.050381417	1.853855912	0.4374313	0.00457818	0.032900133	0.065709524	0.000814668	0.054346479	1.62761187478038
cg22898362	Blood	0.482046507	0.82944749	0.10364751	1.618268128	0.499454812	0.006608816	0.053315545	0.331546583	0	0.162768974	1.34864581042706
cg22898729	Blood	0.233420135	0.80049514	0.044959323	-2.540286839	0.353074581	-0.004163584	0.029940344	0.154085078	0	0.05420927	1.8873580199336
cg22898928	Blood	0.343782081	0.65326762	0.008550964	1.860741737	0.629703115	-0.001274206	0.009464825	0.086488988	0.002776196	0.100008323	1.4918129820536
cg22899750	Blood	0.12033644	0.462529181	0.012668292	2.419683928	0.36994759	-0.001116605	0.049916758	0.039176179	0.004068873	0.067923573	2.18329785647985
cg22900071	Blood	0.326013844	0.782607152	0.009960986	0.934237329	0.528059877	0.001815768	0.003334154	0.079462779	0.005448552	0.040427917	1.52336769900581
cg22900193	Blood	0.433970867	0.868081438	0.033854424	-1.571682044	0.701128712	0.001781922	0.0340715	0.197806854	0.000590707	0.060289527	1.49175250503888
cg22900583	Blood	0.177025535	0.735525267	0.012983584	1.669109644	0.43259529	0.00461255	0.00510906	0.260610019	0.007715849	0.127064362	2.12344369910449
cg22900705	Blood	0.294845262	0.634477225	0.007244589	-1.537632932	0.583388802	-0.0000841	0.046129912	0.054197269	0.000201322	0.058545502	1.63705176457609
cg22900787	Blood	0.297921725	0.708284756	0.037917673	2.388648231	0.378323438	0.003196523	0.027229233	0.044836652	0	0.031873083	1.62341605895078
cg22900896	Blood	0.151021697	0.679530755	0.023418708	2.458858362	0.367319348	0.002791286	-0.021542191	0.056859312	0.000197393	0.034597172	2.011944070799
cg22901100	Blood	0.367344766	0.811136572	0.002542358	1.418678887	0.722548882	0.00150758	0.091915278	0.161847455	0.002538525	0.069957352	1.60413534346152
cg22901337	Blood	0.685140666	0.926193117	0.003766367	-0.648960714	0.840478722	0.001976171	-0.088556321	0.269096332	0	0.082393526	1.24404821662538
cg22901388	Blood	0.40445614	0.811103776	0.220011432	1.299167485	0.395650538	0.010918983	-0.037242028	0.102983672	0.002446297	0.048974398	1.41919604816736
cg22901628	Blood	0.113221361	0.550357075	0.003676462	2.057241562	0.303606596	0.001647161	-0.026389238	0.04148459	0.000033	0.042705495	2.44710340349819
cg22901652	Blood	0.437071335	0.918290367	0.056733401	0.181817356	0.448881348	0.004343512	0.065511252	0.167897898	0.004765039	0.029317679	1.56837606410711
cg22901726	Blood	0.602374711	0.872325314	0.072385013	0.309475795	0.772446721	0.003724795	-0.063651307	0.054215143	0.003700332	0.027391456	1.27557092188727
cg22902161	Blood	0.463478894	0.730004235	0.09161979	1.132503127	0.656797494	0.001417359	0.011595929	0.087194763	0.000964448	0.089307132	1.26842227409006
cg22902177	Blood	0.467939257	0.853729535	0.007483612	-1.739158216	0.650443305	0.000498312	0.018518368	0.097843255	0.001690758	0.037737826	1.42169856203333
cg22902478	Blood	0.418740882	0.766159552	0.013088688	-1.831010708	0.680733875	-0.000919615	0.053312486	0.030909552	0.000827318	0.021361443	1.46257511219249
cg22902534	Blood	0.424088702	0.839920273	0.014039602	-1.656198849	0.610959446	-0.0000372	0.059573333	0.149971645	0	0.057733519	1.55178298287185
cg22902535	Blood	0.327798422	0.676322326	0.048592857	-2.766547398	0.492047707	-0.002770196	0.167696864	0.12215874	0	0.113450056	1.48095759982341
cg22902564	Blood	0.271391968	0.702638441	0.013715622	1.722090284	0.487186794	0.001935782	-0.016242062	0.059846893	0.000877401	0.041871811	1.67093913327219
cg22902798	Blood	0.197255737	0.809351855	0.013169938	1.836370825	0.405557008	0.003229221	0.028587563	0.306216101	0.003473254	0.096458218	2.13671684626884
cg22902939	Blood	0.509266681	0.81168943	0.023063683	1.847664708	0.707689301	0.002323165	-0.030602894	0.059168699	0	0.036842769	1.324135264558
cg22902969	Blood	0.626112946	0.90176151	0.07743497	-1.306266147	0.729601893	-0.003171626	0.034787719	0.085974462	0.00058519	0.030849025	1.24610065134425
cg22903286	Blood	0.501164837	0.788637673	0.012293586	-1.683652801	0.723933719	-0.000720033	0.040034577	0.053106672	0.000870984	0.039686682	1.32105327883425
cg22903473	Blood	0.294934776	0.643833382	0.031693268	2.383528875	0.433513156	0.002856522	-0.018702792	0.046930673	0.00094744	0.048875477	1.56628069589126
cg22903543	Blood	0.199183611	0.809152822	0.077978271	1.515891271	0.450183919	0.003413072	0.004714373	0.113698107	0.017088757	0.040920596	1.93724510442379
cg22903912	Blood	0.395541347	0.787890597	0.093100053	1.233315291	0.504898678	0.006941439	0.01043946	0.08049508	0	0.043516748	1.38433801035291
cg22904255	Blood	0.403865857	0.786208849	0.005974942	-1.954606302	0.674271662	-0.000416785	-0.015293043	0.060473605	0.001658943	0.034742075	1.5076497133043
cg22904378	Blood	0.14865724	0.455092224	0.046625995	2.325468268	0.353660586	-0.001445174	-0.002643085	0.031396237	0.00000000233	0.055829313	1.88228518719921
cg22904752	Blood	0.235159139	0.574481497	0.034503783	1.9766051	0.454816371	0.002633945	0.028098811	0.044971975	0.000476386	0.056993351	1.74192033778863
cg22905274	Blood	0.622625785	0.875021792	0.074671121	-1.125265991	0.739982505	-0.002717105	-0.013849286	0.067979487	0.0000000000226	0.033661208	1.2335901549483
cg22906113	Blood	0.385191271	0.717542858	0.089062493	1.587060991	0.485050729	0.005296513	-0.069427414	0.086147001	0.002115251	0.075011838	1.34754003537002
cg22906400	Blood	0.456174417	0.776361031	0.117528193	0.804982133	0.460108147	0.006262261	-0.001811117	0.075071294	0.003179954	0.054655716	1.30529706816776
cg22906524	Blood	0.500351225	0.815652897	0.269448791	-0.560395118	0.37092182	0.006662282	0.023802156	0.030826496	0.003429948	0.020028679	1.25223751933691
cg22906553	Blood	0.349131965	0.894260238	0.048454846	1.548639694	0.46121083	0.006861788	-0.003064227	0.270997057	0.000421528	0.052647676	1.66697672112255
cg22906796	Blood	0.318886784	0.778630164	0.042051356	1.367172	0.55922701	0.005660852	0.023639396	0.120224722	0.015968557	0.065578071	1.65669854641092
cg22907065	Blood	0.516562314	0.822679518	0.024178649	-1.061025935	0.82478162	-0.000411399	0.050505566	0.11848974	0.000610352	0.068989542	1.37039527830393
cg22907165	Blood	0.583831649	0.887122126	0.019248977	-1.080366448	0.772898355	0.000968118	-0.013192231	0.18264342	0.00529837	0.069947694	1.30861563686742
cg22907281	Blood	0.248796763	0.745572086	0.025990578	1.761694444	0.531014022	0.003253091	0.017120677	0.076215809	0.001349139	0.03972558	1.66844965939269
cg22908266	Blood	0.479862321	0.846774308	0.017032366	-2.41622456	0.612143602	-0.000542217	0.028870275	0.095094888	0.002128247	0.040601242	1.44850249138643
cg22908574	Blood	0.26230291	0.749198966	0.005621558	2.211929224	0.487479708	0.001244112	0.015236968	0.072028487	0.001079111	0.037657855	1.71353421123336
cg22909138	Blood	0.348064949	0.792912359	0.024311203	3.835229091	0.32324907	-0.002427036	-0.004076621	0.088516899	0	0.04120684	1.66715289652242
cg22909423	Blood	0.280236267	0.73501312	0.058744075	1.425080338	0.509062473	0.007187444	0.028796706	0.132877227	0.00119831	0.078122398	1.58623841729147
cg22909537	Blood	0.19233802	0.717982729	0.00716752	-4.131423329	0.254327045	-0.000825959	0.033768581	0.046656506	0.001289231	0.025723698	2.15404408213753
cg22910125	Blood	0.447967659	0.801018285	0.005537438	-1.620248562	0.675949045	-0.0000597	-0.009341647	0.072383206	0	0.040795663	1.46490206709615
cg22910549	Blood	0.257829276	0.874691764	0.017859325	0.195118265	0.28707109	0.000367341	0.116541614	0.076534612	0.002988417	0.016154152	1.92485631667403
cg22910585	Blood	0.295862951	0.780589586	0.04944254	1.024498067	0.495681889	0.00555547	0.019147799	0.059166489	0.007693779	0.030264149	1.7274431355548
cg22910715	Blood	0.604329119	0.853631298	0.009226178	-2.383798402	0.583213353	-0.000902811	0.010158502	0.035776603	0.001409217	0.021832301	1.20783344870844
cg22911074	Blood	0.549643032	0.84112744	0.012335432	-1.280409415	0.667787065	0.000172463	-0.005779951	0.200328946	0	0.109188594	1.3107077582383
cg22911477	Blood	0.311146795	0.8725812	0.034355709	-0.685259294	0.586330653	0.001231646	0.052545344	0.111657051	0.00038196	0.025427505	1.65050340566611
cg22911776	Blood	0.28612927	0.742290544	0.048886128	1.892589746	0.407983951	0.00506535	0.030883819	0.092100193	0.0000516	0.052061403	1.70229271265807
cg22912359	Blood	0.329165602	0.753829414	0.011807267	-2.176080666	0.600830082	-0.001333072	0.003172497	0.04116753	0	0.023864136	1.55360288786461
cg22912497	Blood	0.227289679	0.781197551	0.018536165	3.183601578	0.384025877	0.004086284	-0.035041997	0.157602605	0.006789689	0.064937579	1.93593251866384
cg22912577	Blood	0.434427253	0.747716557	0.014495046	-1.93091713	0.692788013	-0.001132473	0.004259519	0.066814831	0.000619588	0.054303122	1.43988658506864
cg22912913	Blood	0.469486268	0.774343176	0.038073764	-1.601214961	0.716642231	-0.000715398	0.041991119	0.054357607	0	0.040235811	1.40051938921544
cg22912922	Blood	0.356066496	0.834091716	0.008442983	0.263357345	0.69269847	0.002458661	0.005504194	0.026896773	0.001930296	0.010005015	1.47033095805431
cg22913070	Blood	0.483682623	0.811851391	0.07824499	1.215265463	0.624446819	0.004384632	-0.031470648	0.072866058	0.000462404	0.04204132	1.31465114897066
cg22913584	Blood	0.378001888	0.864644015	0.089422971	-2.731440417	0.549563927	-0.003185308	-0.019602156	0.09729214	0.000255038	0.027132041	1.64149367202832
cg22913933	Blood	0.45236262	0.807958868	0.019824823	-1.842608573	0.698624984	-0.0000845	0.053494459	0.07694752	0.001155929	0.04218007	1.46080569717422
cg22914126	Blood	0.554873704	0.860928038	0.238903677	1.345481975	0.503405029	0.012565177	0.035643042	0.132850142	0.015503474	0.067412306	1.31247983919137
cg22914188	Blood	0.411231039	0.79397029	0.075878283	-1.881447751	0.581909449	-0.003375506	0.053470914	0.037607323	0.000175385	0.020338548	1.43433230668144
cg22914595	Blood	0.367785599	0.795881515	0.141617935	0.899053929	0.322819903	0.007808185	-0.001862433	0.07572686	0.00050795	0.036349176	1.49293852449159
cg22914616	Blood	0.160845951	0.475912939	0.009478336	2.307283277	0.353871635	0.002628827	0.033736829	0.038038868	0.001886228	0.066411993	2.14597783905467
cg22914902	Blood	0.207820509	0.697085448	0.039386655	0.841671675	0.419859713	0.004468359	-0.003961485	0.082392791	0.015158387	0.060396054	1.82587397742419
cg22914934	Blood	0.403847308	0.728130788	0.063081749	-2.13195396	0.611346379	-0.002734602	-0.039781147	0.041626677	0.000996257	0.035733746	1.45387737406847
cg22914987	Blood	0.195973509	0.602117284	0.031009213	1.878503577	0.334845165	0.004608254	0.027222195	0.097256975	0.001612905	0.096858843	1.98457147919196
cg22915534	Blood	0.418294208	0.715331073	0.04917445	-2.446482525	0.628092309	-0.000812007	0.073100126	0.022989361	0.000686387	0.022689944	1.48249056930563
cg22916251	Blood	0.249387142	0.715847797	0.00739285	2.225547919	0.463517687	0.001446737	-0.033801235	0.069830593	0	0.042538458	1.64951149743718
cg22917237	Blood	0.557854923	0.828439656	0.012077398	-1.273663828	0.794391003	-0.000534189	-0.015004293	0.06012858	0.000636088	0.038526961	1.30558655433039
cg22917286	Blood	0.27714993	0.772888984	0.067088616	-2.005148324	0.40859776	-0.004735268	-0.049383825	0.199744106	0.000325001	0.091656886	1.6785191221773
cg22917637	Blood	0.181711435	0.626221527	0.012304928	2.784046456	0.336153198	0.00219816	0.002665517	0.057016779	0.000474389	0.048343022	1.98069522124738
cg22917801	Blood	0.54798358	0.845229938	0.026219957	-2.253727555	0.646032208	0.001288288	0.044427608	0.090663275	0.000644182	0.047541914	1.35305544453422
cg22918012	Blood	0.183772701	0.634282809	0.000758664	-2.276146751	0.314711592	-0.000906768	-0.042478058	0.047960686	0.003051837	0.041411184	1.93860794417909
cg22918133	Blood	0.269350278	0.70163064	0.011340064	-2.042971234	0.463124107	-0.001220048	0.032430639	0.053690771	0	0.037058544	1.70339048207577
cg22918572	Blood	0.330930815	0.814124084	0.027786216	-2.859345905	0.530346738	-0.00141699	0.037577143	0.064037812	0.0000000000986	0.024634215	1.77041847423813
cg22918634	Blood	0.551139858	0.856237848	0.03503164	-1.405846999	0.74165061	0.000566621	0.051834861	0.035155373	0.000149452	0.016635631	1.27267147726523
cg22918914	Blood	0.664124466	0.95254807	0.028803869	-0.659042151	0.834084519	-0.002900412	0.018293383	0.144941298	0.000300395	0.023895404	1.30364234358635
cg22919916	Blood	0.523810733	0.867155962	0.016403938	-1.934279779	0.582782196	0.000368215	0.039216392	0.177154583	0.000387938	0.06869315	1.41038217177948
cg22920218	Blood	0.394028397	0.754657175	0.15284025	0.667435901	0.470320041	0.008486207	-0.016805286	0.055957049	0.005294358	0.041670533	1.42503447268691
cg22920501	Blood	0.638915288	0.925853775	0.084790317	-1.024705987	0.760618323	0.011528736	-0.012824161	0.426157912	0.054571266	0.124222631	1.10830217687562
cg22920609	Blood	0.566510553	0.82439132	0.047133314	-1.225798217	0.747765629	-0.001897199	-0.007851249	0.026408214	0.0000000000805	0.017983162	1.27047907923484
cg22920707	Blood	0.359178459	0.742607724	0.009561576	0.684596311	0.379698064	0.001112259	0.126995449	0.154221332	0.008538574	0.109259116	1.51240146411855
cg22920824	Blood	0.449094956	0.760650802	0.001376638	-1.977506261	0.646210473	-0.000649941	-0.01476481	0.02845438	0.0000827	0.021923262	1.35622016304446
cg22921703	Blood	0.407088436	0.720093078	0.08408158	1.040690045	0.559031068	0.004877575	0.056568216	0.053612168	0.0000712	0.048006776	1.42155268585044
cg22921963	Blood	0.461674365	0.834808282	0.014957183	-1.847832778	0.644671204	-0.000546749	0.04223348	0.053003625	0.001531896	0.024143655	1.41802814135773
cg22922289	Blood	0.56297318	0.862499845	0.033514467	-1.720255355	0.704166764	0.000121869	0.013533463	0.085075645	0.0000785	0.039090726	1.34463922329718
cg22922343	Blood	0.422318556	0.797996377	0.037795497	-1.468936215	0.669802259	-0.000625748	0.009261273	0.035576021	0.000266007	0.019272417	1.45789580821512
cg22922770	Blood	0.512019719	0.827759384	0.08421456	-1.756997051	0.703778297	0.004263774	-0.048434111	0.092120882	0.005198478	0.053089137	1.24553676110612
cg22923268	Blood	0.61544599	0.868530752	0.028963092	-1.073760854	0.810670927	-0.001473233	0.009099324	0.032938796	0.001449178	0.017863426	1.23469519065782
cg22923398	Blood	0.231152671	0.808237002	0.018566091	0.07080875	0.334719019	0.001333395	-0.021960024	0.049737297	0.0000532	0.016545199	2.00763996930646
cg22923827	Blood	0.485467298	0.821441098	0.053153228	-1.609312295	0.644495506	-0.002062983	-0.011325913	0.06001114	0.001140023	0.03249981	1.37983736550085
cg22923869	Blood	0.294844912	0.811517062	0.064066807	1.490288837	0.449660549	0.006161933	0.008541815	0.182222579	0.014241182	0.071670336	1.67891952899765
cg22924545	Blood	0.159998367	0.567307943	0.001311624	2.415507795	0.438350039	-0.000877732	0.025812258	0.061097341	0.009462316	0.074956752	1.85527060772127
cg22924585	Blood	0.317968785	0.643711469	0.005717079	-0.770913978	0.760679696	0.000829376	-0.014680113	0.211979029	0.000397339	0.232291524	1.5569140517606
cg22924680	Blood	0.658151859	0.878575509	0.021095625	-1.51618659	0.726613954	0.000741123	0.005590852	0.082431239	0.002630236	0.046857705	1.21959625238732
cg22925471	Blood	0.335090217	0.6781903	0.114827356	1.29581507	0.391078389	0.005659664	-0.005930864	0.036618909	0.001135756	0.035411875	1.5342693567941
cg22926029	Blood	0.711650452	0.878968276	0.051251316	-1.2966063	0.751370958	0.000677045	0.013358084	0.042904174	0.000797698	0.03161237	1.15841175962757
cg22926526	Blood	0.524803678	0.818457871	0.010281312	-1.793274144	0.648127217	-0.000772749	-0.053982851	0.091128034	0.002676805	0.057991783	1.37284002994087
cg22926560	Blood	0.527537643	0.832931496	0.012295719	-0.833642263	0.831901116	-0.000691148	-0.028124466	0.039445669	0.0000826	0.021624323	1.22684917299372
cg22926608	Blood	0.257508976	0.624890979	0.026625243	1.921767774	0.54588687	0.001580762	-0.003576955	0.047561808	0.000746604	0.049324465	1.70093575835055
cg22926907	Blood	0.418141445	0.804017967	0.022075212	-2.21239009	0.627554121	-0.001309498	0.025537551	0.037412611	0.000898426	0.019457714	1.50530200930411
cg22927215	Blood	0.223682251	0.527811056	0.013518592	-2.488350506	0.452415305	-0.000408333	0.059690544	0.056292657	0.000363422	0.08796396	1.75826777990894
cg22927696	Blood	0.325783392	0.814223365	0.014463824	-2.982958868	0.49809283	-0.00092746	0.050897038	0.121780342	0.002206592	0.047158047	1.68616829640113
cg22928393	Blood	0.493695055	0.866340113	0.031343329	1.577821728	0.620168938	0.005975955	-0.011832471	0.20960535	0.000660416	0.075417875	1.39871122423096
cg22928735	Blood	0.121203825	0.482081086	0.004512605	2.913883178	0.28073552	0.000904078	-0.006065854	0.032762436	0.001315641	0.048907711	2.2331546728152
cg22929018	Blood	0.647754533	0.88448808	0.012379287	-1.574498831	0.738920861	0.00062845	-0.053951391	0.125398583	0.00079091	0.061572983	1.25662377788634
cg22929269	Blood	0.440517489	0.773087312	0.041995426	-1.688749828	0.721669891	-0.001862078	0.070867267	0.053202175	0.000118599	0.036380812	1.44956635388205
cg22929802	Blood	0.441939345	0.81176386	0.007349013	-1.657026528	0.658968366	0.000194021	-0.012598178	0.059377612	0.000930997	0.030696342	1.49669518835096
cg22930390	Blood	0.381417017	0.870472	0.171899146	0.342582533	0.27859193	0.006406643	-0.070524482	0.075211747	0.002586141	0.020605055	1.43703966589492
cg22930777	Blood	0.59948908	0.864867299	0.049218343	-1.30180274	0.753598417	-0.002147491	0.028371604	0.036517025	0.0000469	0.018618634	1.24391530943201
cg22931362	Blood	0.435950384	0.76754573	0.036262438	-1.95789101	0.679686925	0.001186426	0.04573926	0.054391	0.000254417	0.038307415	1.37758808344952
cg22931738	Blood	0.555292631	0.875174885	0.01157831	-2.297335623	0.554458537	0.000647604	-0.017514935	0.160472174	0.00092196	0.062979553	1.34013766920757
cg22933028	Blood	0.242835717	0.749038021	0.0272997	1.722077082	0.305430306	0.004659815	-0.031789844	0.084986568	0.004918455	0.044572579	1.85830719430227
cg22933056	Blood	0.417385555	0.855579703	0.072045378	1.202519982	0.533112769	0.004875274	-0.010307924	0.056013791	0.002648337	0.0193339	1.43652039648786
cg22933058	Blood	0.253887423	0.789120352	0.012475069	0.368680843	0.421802288	0.00547187	0.044185674	0.134562339	0.084586623	0.086343821	1.63543716801535
cg22933154	Blood	0.563303511	0.837490274	0.006543544	-1.499164728	0.740561293	-0.000554204	0.007786814	0.04977273	0.000604066	0.029858186	1.3018186195031
cg22933161	Blood	0.957883494	0.984134554	0.164108936	0.166256629	0.919178017	0.002555992	0.024865883	0.089317854	0.001072044	0.054629263	1.02039523277425
cg22933229	Blood	0.292580401	0.668510324	0.010754735	1.743957244	0.460368863	0.001701917	-0.028042808	0.056471327	0.000861206	0.050555015	1.67022829849744
cg22933282	Blood	0.584372328	0.860691434	0.254387118	0.505836254	0.534189878	0.011443076	-0.13143668	0.080112342	0.00162267	0.041207383	1.18240809833101
cg22933469	Blood	0.3738564	0.787478618	0.003916274	-1.760112487	0.630091312	-0.000556722	0.012958475	0.080244517	0	0.041230076	1.58243885082809
cg22933875	Blood	0.162967952	0.582433135	0.018958362	2.790428633	0.311994338	-0.001405025	0.014632443	0.03439639	0	0.034240727	2.06563252372241
cg22934568	Blood	0.643079518	0.895818911	0.033196711	-0.675476475	0.819262075	-0.00172881	-0.048448109	0.258702767	0.00138849	0.107211583	1.25572930733457
cg22934677	Blood	0.513663744	0.782559548	0.010169757	1.582075128	0.742050961	-0.00029528	-0.015915446	0.084083445	0.00169406	0.069363297	1.31796139917886
cg22934785	Blood	0.40970357	0.842785682	0.042790386	2.84635251	0.534859484	0.003154187	0.052095961	0.110532305	0.000669079	0.040367517	1.53465361314794
cg22934950	Blood	0.321223441	0.732803347	0.021573333	1.575398963	0.463379728	0.00313928	0.028947371	0.077468171	0.0000763	0.050341654	1.56532966619066
cg22935149	Blood	0.326048256	0.692853471	0.003225706	-3.03884698	0.406245455	-0.000582238	0.0015749	0.021591819	0.000463945	0.018468525	1.53722468931044
cg22935203	Blood	0.160774437	0.634615129	0.009816968	2.858891518	0.35176263	0.002508306	0.03486548	0.056265522	0	0.043387094	2.14564004458536
cg22935432	Blood	0.462104967	0.822849756	0.077476484	-2.360719061	0.551426254	0.002712225	0.014645164	0.125755527	0.000253167	0.061878845	1.42873526475885
cg22935456	Blood	0.44479351	0.800411987	0.085845498	-1.462196858	0.566923555	-0.004465708	0.040097704	0.073737227	0.0000141	0.041392349	1.39275114509111
cg22935539	Blood	0.264530674	0.782209071	0.077617607	1.941583202	0.35659303	0.007539125	0.046199955	0.211673202	0.002630145	0.09015892	1.69965734966531
cg22935551	Blood	0.285688079	0.809724111	0.039188808	3.660125381	0.355367219	0.004275982	-0.035670736	0.115377623	0.000355645	0.042022398	1.77056648305538
cg22935921	Blood	0.304186741	0.653788588	0.003796613	-3.030474964	0.435579571	-0.003250112	0.11095523	0.337049053	0.012495929	0.346155099	1.87813771422475
cg22936016	Blood	0.580870245	0.892075454	0.058222549	-1.345460261	0.698392946	-0.002207878	0.008612989	0.054704584	0.000900679	0.019283651	1.27096571475161
cg22936242	Blood	0.324252007	0.73106479	0.054081737	2.278875208	0.456250792	-0.002263872	-0.006444784	0.168927488	0	0.111674341	1.58383771699065
cg22936690	Blood	0.214188826	0.665540644	0.011980884	1.745065744	0.373747126	0.003170711	0.009501986	0.09240354	0.001077488	0.069271028	1.93626192149218
cg22936884	Blood	0.51335457	0.80997038	0.039859455	1.428374746	0.585030834	0.002656445	-0.007909986	0.054890135	0.003710227	0.037542855	1.31593807017696
cg22937172	Blood	0.329089525	0.811114681	0.077663825	1.962793389	0.403687309	0.005842489	0.014104403	0.139216185	0.004053853	0.056141482	1.64065121241077
cg22937574	Blood	0.422621039	0.764924917	0.045635229	-2.197723155	0.660794606	-0.001625061	0.035707092	0.055134062	0.000577923	0.038259863	1.43441637406818
cg22937607	Blood	0.386008497	0.841543141	0.071960735	1.170953604	0.531430821	0.0056786	0.052690389	0.235213842	0.00760197	0.084463018	1.53468351645762
cg22937632	Blood	0.544016526	0.900369732	0.157681606	0.23809824	0.877983968	0.009784308	0.120963704	0.270565656	0.010503222	0.078582056	1.28456878442951
cg22937695	Blood	0.425974795	0.803983195	0.048652438	-2.502985842	0.57182705	-0.002842991	0.042407755	0.080485972	0.000420092	0.041953957	1.43294951445913
cg22937753	Blood	0.271830048	0.711380188	0.007663874	1.680911732	0.565966391	0.000906126	-0.073133363	0.089779622	0.001634157	0.060024615	1.56788436808038
cg22937762	Blood	0.517139576	0.767374304	0.014283782	-2.814324866	0.510293489	-0.000511735	0.027796127	0.057515668	0.005833892	0.058891648	1.29837125835529
cg22938252	Blood	0.514477626	0.788456855	0.103542917	1.456010235	0.599455143	0.003641568	-0.095721225	0.065482637	0.003817527	0.053507613	1.22359108758399
cg22938275	Blood	0.637494409	0.901658955	0.089694507	-0.766967641	0.845068965	0.001772381	-0.004230699	0.226349661	0.000211978	0.084342538	1.21615074762472
cg22938308	Blood	0.663309564	0.912118193	0.048723579	-1.135768287	0.750778265	0.000525428	-0.045282347	0.112105878	0.020650819	0.046891052	1.26239799109184
cg22938319	Blood	0.218363063	0.702206005	0.02641218	1.521581234	0.370139842	0.003396381	-0.024441571	0.069559561	0.004227767	0.045414372	1.81847486285946
cg22938488	Blood	0.28920209	0.764340649	0.045625689	1.536896876	0.488682229	0.002576576	-0.039632667	0.08724286	0.004890502	0.045696329	1.51842390246779
cg22938754	Blood	0.11465627	0.636453858	0.000320159	2.748553915	0.30687078	0.001260539	0.038406681	0.058372906	0.000149744	0.040773825	2.58809274577727
cg22939524	Blood	0.405554799	0.904841384	0.088697693	3.105037156	0.404829829	0.008221907	0.019228276	0.183502744	0.002053458	0.035365002	1.58391346182415
cg22939593	Blood	0.21138467	0.823157449	0.073523944	0.958694224	0.335706701	0.005356127	0.057068178	0.161427604	0.000966765	0.046942649	1.95335319445042
cg22940273	Blood	0.360654295	0.820192341	0.057823037	3.793607459	0.39236497	0.003495331	0.000446812	0.066047497	0	0.025843009	1.52010344168722
cg22940492	Blood	0.306031317	0.698333082	0.02274414	0.280968198	0.798638262	0.002065431	0.014298856	0.0869105	0.021546161	0.08339954	1.41740168608146
cg22940816	Blood	0.529627749	0.90358932	0.1458555	-0.012786829	0.64169909	0.002092484	-0.040790814	0.032269609	0.000203245	0.008371796	1.28517327798821
cg22940848	Blood	0.312989319	0.66165741	0.00265834	-1.692638615	0.65825487	-0.001646182	0.081723012	0.072543422	0.003080558	0.073384442	1.51201821623579
cg22940910	Blood	0.091633929	0.432422379	0.020384969	2.964176747	0.227630957	0.00342665	-0.056755793	0.053421099	0.003341278	0.094536817	2.64578346514385
cg22940961	Blood	0.078139389	0.482278574	0.001335501	2.577878513	0.230249509	0.000814931	0.012527198	0.038641332	0.002850715	0.053153276	2.96025708595445
cg22941165	Blood	0.322079151	0.734652559	0.006813324	-2.156663333	0.619341207	-0.000789675	0.039689919	0.059531936	0.002692345	0.040019675	1.61495041460119
cg22942571	Blood	0.415576304	0.728412995	0.002337381	-1.648259366	0.727302335	-0.000653381	0.018745674	0.025676694	0.000226204	0.022487421	1.3895744938421
cg22943180	Blood	0.092066946	0.455634374	0.008285928	2.412624317	0.167040844	0.001535346	-0.063260822	0.078834852	0.004096338	0.124171985	2.42221985101933
cg22943182	Blood	0.239919284	0.652997596	0.029574802	2.355691371	0.38160491	0.003174814	0.029082626	0.090194546	0.001210682	0.07678407	1.6852477392742
cg22943243	Blood	0.735804057	0.942438055	0.013941884	-0.341711526	0.92605859	-0.00169463	0.130758491	0.101547423	0.000166059	0.028334281	1.18625224617994
cg22943533	Blood	0.270041792	0.726807988	0.065333683	1.838140009	0.462268404	0.003612088	-0.001260728	0.078071714	0.002558159	0.048224754	1.78127191495908
cg22944662	Blood	0.436978725	0.801439806	0.036455621	-2.119206245	0.617128358	0.002249144	0.028542649	0.120430118	0.000617354	0.065947259	1.3864850148118
cg22944823	Blood	0.252726914	0.769202379	0.002619504	4.131618393	0.253672169	0.001517772	0.01477141	0.109799761	0.002276106	0.050083392	1.99046400827127
cg22944890	Blood	0.580999208	0.91373921	0.139270497	0.709373362	0.641578556	0.006448506	-0.098733181	0.09424193	0	0.024431638	1.24588784130901
cg22944932	Blood	0.411956923	0.793023609	0.025822666	-2.275640799	0.643143252	-0.0008922	0.025664783	0.070770716	0.001490662	0.039248771	1.51772658858928
cg22945302	Blood	0.475810612	0.812049432	0.011282293	-1.967323479	0.624554065	0.000356934	0.026402853	0.082386336	0.00085269	0.046528899	1.38339373617541
cg22945462	Blood	0.480568983	0.890121092	0.046728714	-1.555996021	0.669272717	-0.003853061	0.043731887	0.169284048	0.0000000000893	0.045417288	1.51960236809986
cg22945556	Blood	0.41843803	0.866306818	0.007022714	1.50877324	0.598426995	0.00794837	0.081057687	0.586537802	0.003842211	0.176234166	1.54265294607235
cg22945605	Blood	0.358420344	0.815262138	0.075367723	-3.62484537	0.363749571	0.002229963	0.092114188	0.130520978	0.000669586	0.053050891	1.61112693925585
cg22945620	Blood	0.434351786	0.838000604	0.162063979	0.794345269	0.656444414	0.006988871	0.06320487	0.089345636	0.00490121	0.03782479	1.45337408495348
cg22945920	Blood	0.185811142	0.724803655	0.003662316	1.090053867	0.407946182	0.003209209	-0.011950269	0.097384626	0.004197686	0.051865435	2.06733634420135
cg22945975	Blood	0.528204054	0.874330236	0.0270179	-1.274642994	0.718318983	-0.002912978	0.02548757	0.10596842	0.000163909	0.038533996	1.42461914653821
cg22946979	Blood	0.232911386	0.761480981	0.038928247	2.625053105	0.321942435	0.004030758	0.006997375	0.108198974	0	0.048825194	1.79532517723534
cg22947154	Blood	0.249151629	0.735381928	0.019388903	-2.857652016	0.508991407	-0.000605998	-0.016176566	0.044204731	0.000228929	0.024181853	1.84427829381393
cg22947322	Blood	0.391036465	0.887215132	0.073668028	0.597546971	0.447411299	0.004878453	0.015896705	0.120999888	0.008494591	0.029434997	1.53065658426669
cg22947532	Blood	0.256267527	0.774005985	0.012321674	-2.099941538	0.534599612	0.002026114	0.060113219	0.244593029	0.005167056	0.109020846	1.76533718523141
cg22947570	Blood	0.380115239	0.770279648	0.025986595	1.752709259	0.510460493	0.007554167	0.111945631	0.16947776	0.007951406	0.104466449	1.55578307639874
cg22947676	Blood	0.742048744	0.916525126	0.055516904	-0.368181254	0.89226756	-0.001251435	0.024736599	0.210105056	0.0000593	0.100549123	1.15179647252055
cg22947959	Blood	0.438860412	0.80847663	0.05039201	-2.035806942	0.685298849	-0.002002465	0.052682018	0.07915612	0.000629744	0.041342497	1.45921151825264
cg22949040	Blood	0.340916909	0.842912756	0.016172827	-1.402505274	0.615126136	0.002247114	-0.082814674	0.172926788	0.004701874	0.055584517	1.62202789114525
cg22949616	Blood	0.337159355	0.820255421	0.024183652	1.468581563	0.438094431	0.005111573	0.045583837	0.237550128	0.001600571	0.088980318	1.6816217898688
cg22949743	Blood	0.511876621	0.863450813	0.012020146	-1.745688692	0.682275522	-0.001215668	-0.02453871	0.069949445	0.000168877	0.027233512	1.40003442479472
cg22949949	Blood	0.297161511	0.85663759	0.067260892	1.444130601	0.46530732	0.007602313	0.046990717	0.300370062	0	0.076968038	1.65894239588227
cg22950153	Blood	0.598647814	0.930570833	0.014088034	-0.011644201	0.778147508	0.000449589	0.088621524	0.142472374	0.001496559	0.030114341	1.33075715874032
cg22950856	Blood	0.196198095	0.611132543	0.036587493	2.691160181	0.276580062	0.003830708	0.001211538	0.039410546	0.000177161	0.03710073	1.85609032738746
cg22950875	Blood	0.311770369	0.844231637	0.005888027	2.404287625	0.38931702	0.005054171	0.085464105	0.221646501	0.014510808	0.06908641	1.7107963341591
cg22950970	Blood	0.390561171	0.893325524	0.048645191	0.999508248	0.576927195	0.005237118	-0.032069127	0.186363034	0	0.039541743	1.54029034694325
cg22951283	Blood	0.64444008	0.891292883	0.013498723	-1.784191126	0.659898503	0.000158122	-0.005981648	0.241034098	0.000326146	0.106288347	1.25368788522904
cg22951408	Blood	0.480330153	0.822474323	0.021219429	-1.644725191	0.749854971	-0.0000172	0.042532745	0.055551943	0.000609592	0.029140098	1.4555588506533
cg22951509	Blood	0.263389733	0.608367314	0.083587979	-2.526718857	0.399897236	0.005598398	0.031918404	0.05724709	0.000960568	0.066079719	1.53916548873117
cg22951556	Blood	0.48743616	0.837246793	0.090742316	1.287225539	0.593360318	0.007366139	0.039527241	0.106963703	0.001134344	0.050293793	1.32682678182686
cg22951708	Blood	0.137812959	0.589976536	0.016320639	2.132894462	0.363569024	0.002378572	-0.04515032	0.057102606	0	0.051780837	2.02836333312983
cg22951727	Blood	0.399919502	0.754669744	0.076144166	-2.613623048	0.555174378	-0.004074244	0.051493787	0.193249202	0.004345553	0.136648171	1.41800074610073
cg22952132	Blood	0.464813285	0.819124574	0.069682276	0.918957408	0.617453111	0.004370406	-0.050617003	0.060151502	0.000896375	0.031164857	1.32107268789399
cg22952210	Blood	0.410826307	0.833549987	0.008153092	-2.324428695	0.569737687	-0.001109393	0.00714104	0.053319411	0.000478347	0.021183194	1.56467906149965
cg22952469	Blood	0.529434533	0.762580142	0.070108811	-1.718949281	0.742577546	-0.000781637	0.04036808	0.045775304	0	0.046614501	1.29152298867395
cg22952678	Blood	0.519464192	0.860387497	0.009692871	-1.945146856	0.675912955	-0.000553426	-0.012072204	0.086721615	0.001793277	0.036247993	1.43337486064883
cg22952828	Blood	0.269660367	0.761096889	0.034597724	-2.607016143	0.397967087	-0.00375864	0.020119564	0.171386372	0.002815843	0.084685304	1.8331977206953
cg22952917	Blood	0.390609739	0.820731084	0.083133308	0.724111312	0.479134046	0.003265505	0.291349553	0.289892623	0.008613026	0.124413226	1.55021777756777
cg22953865	Blood	0.488053873	0.77487642	0.121916874	-0.377976841	0.508009404	0.010566755	0.011701197	0.121460197	0.002142167	0.097014014	1.28835137778975
cg22954161	Blood	0.164701063	0.396781719	0.009121413	2.510969171	0.390004102	-0.000379444	0.001046117	0.022972834	0.0000167	0.059753921	2.15193982741319
cg22954212	Blood	0.396372983	0.802739793	0.072855897	1.321788879	0.618083288	0.006014124	0.06951315	0.106883269	0.001478293	0.052601304	1.48061727745729
cg22954438	Blood	0.611564901	0.900798312	0.137884338	0.928548928	0.732001507	0.006925608	0.054172703	0.116032114	0.001059906	0.040160388	1.23474672232237
cg22954459	Blood	0.138509534	0.448352415	0.030621167	2.382559687	0.359482386	-0.000411402	-0.04723821	0.027378486	0	0.048744951	2.16597780998975
cg22954703	Blood	0.285232845	0.746226264	0.000775895	-1.900431413	0.56565811	0.000325735	-0.038891313	0.141785128	0	0.078051747	1.75471981152474
cg22954744	Blood	0.187739766	0.71651175	0.000592695	2.088242198	0.380257229	0.001602103	0.008010863	0.089949712	0.001500279	0.049028691	2.09220555542587
cg22954787	Blood	0.603777951	0.855732154	0.036901785	-0.167958597	0.845280611	-0.00203269	0.123398768	0.244650544	0.001421834	0.140899939	1.21289500935162
cg22954893	Blood	0.577892699	0.864742523	0.156005254	0.328056142	0.608556011	0.006087834	-0.011903583	0.068000615	0.002322506	0.03315926	1.20775172327391
cg22955009	Blood	0.43893838	0.883276223	0.227802976	0.680065859	0.471272105	0.016500407	-0.112116928	0.237725374	0.001926409	0.062954488	1.43436512835474
cg22955491	Blood	0.342426514	0.762316534	0.001869379	2.033833769	0.580809532	0.0000657	-0.00439653	0.104975179	0.0000938	0.059475459	1.58715408567935
cg22955628	Blood	0.39923136	0.739848174	0.022999455	-1.963091729	0.684878762	-0.000638921	0.034832057	0.059418605	0.00075361	0.045957541	1.4664463462588
cg22955676	Blood	0.463249653	0.835407777	0.012034611	-1.805505591	0.64725631	-0.001466375	-0.027289328	0.050178632	0	0.022192214	1.40636801919628
cg22955973	Blood	0.232888375	0.681448451	0.006569646	-3.927560441	0.362727443	-0.000685723	0.038872856	0.060530372	0.000534267	0.043365953	1.89182915285687
cg22956116	Blood	0.486627066	0.818715031	0.016832229	-0.891705432	0.730706999	-0.002325751	0.012775175	0.044038899	0.0000251	0.024054302	1.36329890697817
cg22956310	Blood	0.567899856	0.892978565	0.02203006	-1.680387292	0.691654836	0.000967397	0.076132522	0.176147582	0	0.057990777	1.31584010058797
cg22956367	Blood	0.378503006	0.823327204	0.091130224	1.034007175	0.521109459	0.006617696	-0.001488554	0.059722014	0.002140677	0.024570279	1.46134381755643
cg22956887	Blood	0.459447028	0.893049714	0.011114234	1.704383809	0.590313702	0.003737997	-0.051775417	0.145411941	0.003219046	0.036660581	1.40065364621588
cg22957142	Blood	0.481705393	0.826303566	0.016317251	2.154648139	0.611940543	-0.000551139	-0.02300548	0.165386795	0.00470937	0.085737823	1.4151856910313
cg22957201	Blood	0.363285598	0.74168392	0.014339095	-1.721496302	0.677057682	-0.000155174	0.054620501	0.059849558	0.00100848	0.041545136	1.5499453771432
cg22957206	Blood	0.489211503	0.882325141	0.041042253	1.870302967	0.607149469	0.006931119	-0.024058271	0.292943352	0.012741904	0.091503998	1.46587460333153
cg22958104	Blood	0.365324939	0.735458976	0.095440367	1.270300816	0.486846721	0.003926962	0.016269504	0.054144587	0.001439228	0.039726688	1.42036406529084
cg22958129	Blood	0.332834661	0.796211193	0.004922993	-2.095047616	0.481398737	-0.001503999	0.032910256	0.099329732	0.000998514	0.044123455	1.6171677444713
cg22958188	Blood	0.527257782	0.848507241	0.029687225	1.41276833	0.689354089	-0.000746512	0.068028999	0.232938356	0.014808579	0.11683091	1.31334494641681
cg22958231	Blood	0.303588265	0.616171433	0.022552703	-2.306232394	0.594872463	0.00090058	0.017367179	0.025134292	0.000366394	0.03131292	1.47800259226439
cg22958354	Blood	0.369475991	0.795184971	0.087318937	2.022918484	0.418146319	0.005298054	-0.013156522	0.106203758	0.001478566	0.051807595	1.44218174406135
cg22959063	Blood	0.341007118	0.656972603	0.00154961	-1.650989868	0.626611521	-0.000447934	-0.004072672	0.025049667	0.000767811	0.028028702	1.61799131096355
cg22959118	Blood	0.339419126	0.723088344	0.203603234	1.504806901	0.264931405	0.010582833	0.019912265	0.064282574	0.004217232	0.049439449	1.52617896242321
cg22959253	Blood	0.363100718	0.6816905	0.020146878	-1.846670918	0.629097074	0.000630389	-0.013470544	0.02407956	0.000166427	0.024224656	1.41720531333033
cg22959338	Blood	0.240658908	0.795773111	0.04225881	1.993995528	0.350454137	0.005579387	-0.109663948	0.233406622	0.00202182	0.086614282	1.78393704405253
cg22959667	Blood	0.524956535	0.844317115	0.01035746	-1.764347589	0.700770812	0.000532219	0.002061974	0.064761778	0.001269213	0.032188992	1.3761658074662
cg22959961	Blood	0.594038615	0.859135503	0.046511629	-0.895883058	0.804645751	-0.001873922	-0.03465283	0.055162717	0.00000000235	0.029311806	1.27880032124928
cg22960067	Blood	0.521254321	0.822239642	0.060158462	-1.342364597	0.775592587	-0.001069005	0.007844368	0.035751194	0.0000344	0.021134768	1.32847901352595
cg22960133	Blood	0.185741518	0.502032587	0.01765281	2.170136822	0.415746908	0.002660087	0.063447686	0.036507507	0.008863088	0.071431287	1.72767368161569
cg22960135	Blood	0.194766219	0.601381588	0.00632019	-1.664297827	0.488938232	0.000284531	0.040092676	0.07935928	0.002243418	0.079997807	1.9224379170019
cg22960171	Blood	0.272325968	0.72221792	0.002462773	1.381816662	0.47963432	0.002411538	0.039660308	0.109250047	0.002031824	0.068710075	1.72103100916655
cg22960186	Blood	0.347271144	0.756044874	0.014608832	-2.45670599	0.522093842	-0.000875376	-0.013939932	0.058613353	0.001127331	0.035653089	1.55844133264479
cg22961181	Blood	0.314961442	0.769677799	0.027500256	1.275974247	0.486438226	0.005703561	0.031900243	0.073669061	0.009054176	0.041900842	1.74263026086642
cg22961275	Blood	0.274050934	0.729126734	0.013412273	-1.885405105	0.515702966	0.002013041	-0.000460899	0.129204092	0.001121607	0.077573335	1.59001545283342
cg22961292	Blood	0.288101353	0.693084086	0.024538312	2.415364512	0.525128403	-0.002407389	0.057372536	0.104838917	0.001487936	0.08057974	1.64037017499316
cg22961459	Blood	0.318493301	0.776681856	0.013968394	0.967988196	0.398577817	0.003075576	-0.00718946	0.097426218	0.004239684	0.049551304	1.67616546891253
cg22961467	Blood	0.378666953	0.78877155	0.015495548	-1.288606264	0.743927226	-0.002012388	0.001363611	0.047963357	0.000502973	0.024963065	1.5311143799383
cg22961513	Blood	0.474986133	0.879399233	0.16636586	-0.15070473	0.41335292	0.006820813	0.088993899	0.075441558	0.00125646	0.022872256	1.32716133294097
cg22961623	Blood	0.146687817	0.569776305	0.001220083	2.285482218	0.4364334	0.000895316	0.003789271	0.043712483	0.002003561	0.046487026	2.14968545271882
cg22961919	Blood	0.770580744	0.91290947	0.053834044	-0.222604603	0.944162801	-0.000912673	0.011900452	0.059380854	0.000336463	0.036540851	1.12120092635204
cg22962098	Blood	0.158702055	0.659186672	0.051163759	1.888519827	0.444696907	-0.004040402	0.068792145	0.057813875	0.083985842	0.096560877	1.69901212325962
cg22962204	Blood	0.200591697	0.673205485	0.042007717	2.183722385	0.294706445	0.004764495	0.07290637	0.067115991	0.009297587	0.052837091	2.08201731788488
cg22962219	Blood	0.542328058	0.814535776	0.021915014	-1.529561579	0.718057512	-0.00164442	0.012399026	0.026479227	0.000226416	0.018195448	1.27459370506891
cg22962282	Blood	0.208216446	0.681335013	0.022446569	-2.134379934	0.440486803	-0.002526662	-0.002433749	0.067111374	0.003055278	0.047260152	1.99118378850246
cg22962396	Blood	0.518660553	0.772324956	0.125570609	-1.617655996	0.616858776	-0.004059705	0.058115587	0.04605657	0.001992428	0.043126105	1.19331506401358
cg22962539	Blood	0.220544333	0.670289327	0.072203318	1.597566411	0.35287612	0.004270295	-0.005378992	0.060580391	0.005025356	0.048095955	1.69008981873222
cg22963863	Blood	0.470955715	0.806643202	0.000840457	-1.361234556	0.736493524	0.000840771	0.011614775	0.122478155	0	0.070547711	1.40197686627943
cg22963959	Blood	0.32557436	0.763335725	0.056406312	1.977631839	0.476270122	0.003901855	0.024290426	0.066605133	0.001368155	0.036747987	1.50099302474396
cg22964052	Blood	0.263104315	0.659370502	0.044277329	1.774717935	0.490174687	0.004972241	-0.045042111	0.066216071	0.000328759	0.057201783	1.69768252793562
cg22964303	Blood	0.322719851	0.783788093	0.005716574	-2.008015164	0.569986951	0.000470381	0.020557501	0.048625414	0.000751521	0.023154666	1.75370062644234
cg22964598	Blood	0.727801481	0.873196922	0.098310526	-0.607254743	0.853606669	-0.002079859	-0.01155375	0.029176469	0	0.025445544	1.13481940077276
cg22964918	Blood	0.46573662	0.744277854	0.016262162	-1.939078189	0.626384148	0.000406689	0.040198631	0.064130625	0.004375278	0.062893656	1.35227495478569
cg22965511	Blood	0.38042932	0.839746767	0.008927436	-1.481867828	0.630850611	-0.003441424	0.042194569	0.222389095	0.007153124	0.080085969	1.56305074479483
cg22965634	Blood	0.450059879	0.786897905	0.027971729	-1.695324896	0.749900747	-0.00030184	0.094944106	0.055144497	0.000985761	0.035511061	1.45530840248922
cg22966065	Blood	0.529533716	0.858555694	0.076472987	-1.832124488	0.699304287	-0.003370851	0.07855647	0.11020491	0	0.047376339	1.33483728032093
cg22966391	Blood	0.270453686	0.643452859	0.034750024	0.662332394	0.470304795	0.004472771	-0.02081359	0.066178352	0.014536377	0.07715461	1.58560664562856
cg22966973	Blood	0.39211082	0.779395373	0.016477025	-1.807557227	0.698607701	-0.000477803	0.0318945	0.056087925	0.000950002	0.032489885	1.48521943138002
cg22967122	Blood	0.680221933	0.921194248	0.066218083	-1.101622989	0.77893291	-0.001715881	-0.035323935	0.07458173	0.000974132	0.024709214	1.2124128261749
cg22967145	Blood	0.352282197	0.669590433	0.008476092	1.712495739	0.540073258	0.000552421	0.010952878	0.031488518	0	0.032788647	1.55091510036348
cg22967205	Blood	0.083494572	0.455294802	0.013539185	1.989742818	0.360770615	-0.000842836	-0.003747527	0.064368719	0.011181116	0.110684139	2.34381741391937
cg22967233	Blood	0.408011761	0.8200401	0.003118743	-2.162399976	0.619002586	-0.000204285	0.014648838	0.041217009	0.000236482	0.018105468	1.57455585690314
cg22967283	Blood	0.589253658	0.888941952	0.067503322	-1.041061106	0.734471201	-0.003315457	-0.044630386	0.14299318	0.003060733	0.054124445	1.32001407169095
cg22967329	Blood	0.429541519	0.731077378	0.007593827	-1.779933464	0.701526322	0.000226249	0.035786426	0.025548851	0.000537371	0.023264812	1.4164493370894
cg22967359	Blood	0.160432143	0.639800829	0.032415741	2.82095825	0.258891326	0.004487631	0.040722892	0.068259704	0.0000778	0.051349034	2.19136966502368
cg22967612	Blood	0.546590453	0.85350827	0.077134406	-1.182939242	0.780729491	-0.002002859	0.010993382	0.05656608	0.000850002	0.027404669	1.3428371129239
cg22968141	Blood	0.273615405	0.67326387	0.033653867	2.148147624	0.417027193	0.004346994	0.031998168	0.065926767	0.000693771	0.054466208	1.79322058258092
cg22968327	Blood	0.681065858	0.984717205	0.063332434	-0.215072906	1.468748722	0.010582017	0.41391512	1.356822295	0.005873363	0.068584575	1.24566810322252
cg22968445	Blood	0.511978831	0.836277129	0.126109458	-2.395807443	0.616825059	-0.002984551	0.023295657	0.056149942	0.000410188	0.028554534	1.33339063390367
cg22968966	Blood	0.374061488	0.893523732	0.010214287	-1.704515205	0.766238749	-0.000112183	0.037170183	0.556649296	0.00636013	0.11540231	1.66851930307475
cg22968991	Blood	0.441112784	0.70175282	0.10062411	-1.566075239	0.616326738	-0.00254396	0.032120124	0.088845051	0	0.101664296	1.33677286442964
cg22969014	Blood	0.228368723	0.633663068	0.0379456	2.387064536	0.265883432	-0.005292358	0.060905336	0.107251983	0.039162797	0.132341203	2.00673505117863
cg22969287	Blood	0.441722195	0.792113941	0.047163492	-1.537817987	0.750860408	-0.002143262	-0.007737223	0.067076048	0.001319785	0.040578982	1.47559689067323
cg22969669	Blood	0.453056921	0.841118607	0.014773415	1.726160609	0.660017187	0.001985618	-0.044864614	0.05488044	0.000519778	0.022682125	1.38347378607654
cg22969763	Blood	0.480439714	0.841241791	0.021919613	1.292571067	0.548214141	0.006337515	-0.115939763	0.131452333	0.003548027	0.05940214	1.41367796830159
cg22969950	Blood	0.28048326	0.572263793	0.105365829	1.75496353	0.441693993	0.006045771	0.061716907	0.047507609	0.001149281	0.071328657	1.46041408465273
cg22970598	Blood	0.197407414	0.541479419	0.027718083	2.219498139	0.398605946	-0.000822316	-0.013327475	0.032249358	0	0.042976452	1.99339999373751
cg22971028	Blood	0.270224365	0.700506925	0.01851235	2.094721579	0.501125819	0.003764782	0.015389077	0.103817799	0	0.072261148	1.7665677243453
cg22971398	Blood	0.199144156	0.6548831	0.020960542	-3.12313091	0.450244624	-0.001010833	-0.008581542	0.073249913	0.000606478	0.055929144	1.8717046199341
cg22971415	Blood	0.340072204	0.750908596	0.008070741	-2.062945117	0.590990992	-0.001341043	0.022225816	0.072864397	0.000907001	0.044727832	1.57195855896942
cg22972126	Blood	0.592829269	0.812249677	0.001247809	-1.397606204	0.687129588	-0.000327775	-0.094795738	0.051306421	0.001138821	0.044875549	1.23126849207836
cg22972189	Blood	0.41114713	0.779036209	0.063283498	0.88078228	0.656260898	0.004727404	0.050456286	0.062698882	0.010617522	0.044035747	1.46940227662057
cg22972318	Blood	0.235811464	0.771408504	0.020245961	2.138488807	0.545370812	0.008461283	-0.022954054	0.372248974	0.015976973	0.165693876	1.9711844322044
cg22972366	Blood	0.228317253	0.763461857	0.015749119	2.108316575	0.408654913	0.002539837	0.056086435	0.108175011	0	0.04781421	1.90442629790316
cg22973062	Blood	0.615985224	0.946204535	0.040132132	0.229797281	0.951213433	0.004080701	-0.091026135	0.225483606	0.002365891	0.037118573	1.32515811141551
cg22973087	Blood	0.343240651	0.728414072	0.016053267	-1.976519724	0.568964012	-0.000440858	0.011433417	0.089966948	0.000794839	0.063996171	1.58961691723966
cg22973115	Blood	0.244959982	0.715663555	0.00663572	-2.718858798	0.442155773	0.000249381	0.07572026	0.12530438	0.00294067	0.077468589	1.95633934289686
cg22973553	Blood	0.174519818	0.720703049	0.014277088	2.710513274	0.318077706	0.00272335	0.056156173	0.078679276	0.002673653	0.041600737	2.04567213654644
cg22974151	Blood	0.122265378	0.480645201	0.001210179	2.645599195	0.280006407	0.000977958	0.05349085	0.06482801	0.004298179	0.10017589	2.24182856861128
cg22974158	Blood	0.518254291	0.86757137	0.033714602	-1.843271875	0.674056895	-0.002101886	0.027866507	0.059995734	0.000161193	0.022805926	1.34220188346941
cg22974640	Blood	0.702481842	0.873461058	0.107703475	-1.21139275	0.823021999	-0.00172214	0.018920887	0.035234801	0	0.026076704	1.1646597342582
cg22974952	Blood	0.365369883	0.894163645	0.012474724	-0.554787727	0.262911841	0.003573307	-0.021108331	0.146636595	0.000594041	0.029467734	1.5744096742289
cg22975920	Blood	0.339376173	0.778257879	0.005131494	2.507689684	0.578131486	0.001826124	-0.0000922	0.059698978	0	0.030162519	1.6348620090352
cg22976360	Blood	0.627145339	0.886891849	0.017893862	-1.119877799	0.756601992	0.001108691	-0.013363501	0.132956595	0.004436558	0.05982866	1.26399400541091
cg22976507	Blood	0.116747444	0.683474422	0.019094117	2.887914632	0.252560805	0.003157452	0.026652898	0.053235749	0.000166858	0.029826163	2.49589002735899
cg22976700	Blood	0.553926549	0.811499091	0.037120402	-1.735506335	0.73121082	-0.001199738	0.077414364	0.043278837	0.000347074	0.031927021	1.32562662257841
cg22977246	Blood	0.648344824	0.845742966	0.161395551	-0.272642193	0.543383551	0.005914976	0.087006202	0.125395581	0.002684478	0.100088329	1.18539867507457
cg22977254	Blood	0.295733148	0.769383096	0.002369815	-2.718153716	0.537814164	-0.000693534	0.064754308	0.04129795	0.000396837	0.020300905	1.61346829661154
cg22977667	Blood	0.270703495	0.551532677	0.020545254	-2.583404176	0.557127135	-0.000466074	0.110602719	0.035783401	0.001683949	0.059833106	1.61460992198149
cg22978087	Blood	0.279714917	0.737232379	0.022792374	-3.731155276	0.400467585	-0.002984621	0.079006885	0.102195769	0.001258839	0.059417451	1.63695834144549
cg22978493	Blood	0.196176743	0.53586417	0.039333301	2.473555707	0.365735837	0.002916989	0.089671086	0.038303676	0.000652574	0.05322832	1.98672946473544
cg22978658	Blood	0.467092655	0.770335331	0.069486569	-1.770572087	0.715108422	-0.002422554	0.042826818	0.035027795	0.000750533	0.027097168	1.39828488857504
cg22978763	Blood	0.254855843	0.81079319	0.00685633	1.48967454	0.527565497	0.003462972	-0.0359973	0.182547875	0	0.062128046	1.66833862927704
cg22978831	Blood	0.326216062	0.841014676	0.012306432	1.12416815	0.557846335	0.000554645	-0.014779449	0.06429883	0.000124436	0.019895846	1.72723982715971
cg22979163	Blood	0.467527968	0.774951418	0.026777806	0.621652917	0.59906058	0.002409531	-0.036122845	0.088637363	0.007520043	0.070391793	1.39596812406293
cg22980380	Blood	0.245600828	0.759103068	0.001951935	2.655713227	0.412057261	0.003278467	0.071687498	0.177233344	0.003072571	0.08458608	1.9574759760849
cg22980611	Blood	0.695761657	0.916706457	0.0774268	-0.532574446	0.881633997	-0.001727515	0.059236083	0.171769763	0.000363901	0.06489233	1.18442423477283
cg22980722	Blood	0.655936405	0.886454715	0.033255115	-0.932777902	0.777426266	-0.001734902	-0.077489606	0.110267255	0	0.054313806	1.23418445469482
cg22981125	Blood	0.394460804	0.793155379	0.01892072	-1.653870389	0.57749675	-0.000317792	-0.03228831	0.071755846	0	0.03722727	1.53856040703955
cg22981153	Blood	0.445584921	0.797142538	0.09915401	0.932118885	0.575308321	0.004900268	0.001114249	0.058847063	0.003138086	0.035766968	1.35156761259627
cg22981461	Blood	0.179474813	0.677165523	0.035391938	-2.133820345	0.320105162	0.004230916	-0.066081084	0.141077522	0.005097401	0.094818536	2.08673866307187
cg22981738	Blood	0.285183417	0.653121536	0.041251408	-2.410003066	0.469647351	0.001497678	0.051278842	0.046467545	0.000307194	0.044097496	1.72809118000721
cg22982014	Blood	0.522637353	0.833399797	0.068005497	-1.332237358	0.79340597	-0.001617674	0.02109837	0.055012644	0.0000599	0.029524469	1.33721822225941
cg22982480	Blood	0.48432113	0.824165813	0.232232485	1.047140326	0.417178754	0.007104987	-0.046106489	0.071578444	0.002594358	0.038376691	1.31356550558004
cg22982528	Blood	0.382851001	0.793396465	0.022272662	-1.180340484	0.733314367	-0.001432483	0.074727733	0.099956782	0.002878404	0.051750938	1.49807421486092
cg22982703	Blood	0.381465664	0.746065863	0.085735605	1.270454924	0.515314429	0.004452714	0.019466776	0.060015652	0.001122737	0.042581227	1.46603406179367
cg22983329	Blood	0.361662792	0.834140722	0.07074618	0.801176315	0.539136257	0.010846925	-0.212273705	0.289225033	0.003279093	0.102681035	1.64766189283778
cg22983694	Blood	0.318352572	0.74607897	0.101966423	-0.642297247	0.436024072	0.005000235	-0.049292805	0.084066726	0.060238599	0.085667279	1.35865521007822
cg22984222	Blood	0.402431112	0.725103135	0.165234555	1.06253717	0.498795174	0.012920659	-0.010530327	0.118118156	0.004027095	0.104060297	1.40928738611228
cg22985016	Blood	0.162427381	0.715544548	0.038369215	1.651729204	0.250631187	0.007996699	0.035908965	0.326459533	0.01111839	0.173608571	2.28185296558823
cg22985036	Blood	0.573486133	0.918532268	0.097893242	0.523121731	0.628373385	0.006007918	-0.043240436	0.294314743	0.002936348	0.070182998	1.26147623108179
cg22985122	Blood	0.2872155	0.807752196	0.007059834	3.544186211	0.415158885	0.000734437	0.002699852	0.068066221	0	0.025138634	1.71314096801044
cg22985390	Blood	0.617234894	0.885804539	0.022100447	-1.206258485	0.760452991	-0.001572533	0.052361423	0.106848324	0	0.045431767	1.27606979115514
cg22985785	Blood	0.139833012	0.631118413	0.001173443	-2.684361563	0.386580673	-0.000976937	0.031741758	0.057494953	0.000994649	0.043916911	2.47918671262909
cg22985929	Blood	0.586978503	0.839411635	0.165594651	0.728185923	0.612214514	0.004491076	0.028782352	0.055105461	0.001477784	0.03599611	1.21298516671995
cg22986271	Blood	0.890958005	0.976643418	0.193132013	-0.111738787	0.990404015	-0.000479764	0.067216707	0.187714327	0	0.051168162	1.0506873437891
cg22986281	Blood	0.375004843	0.820077443	0.030164285	2.069864437	0.391166465	0.004398545	0.019120404	0.157524106	0.003558917	0.06511852	1.55563922765562
cg22986488	Blood	0.668752256	0.898472964	0.014222079	-1.063916001	0.803616489	-0.000180791	-0.031402283	0.108630224	0	0.048010059	1.23706865160574
cg22986786	Blood	0.160898821	0.537242186	0.026398629	2.275363342	0.40009741	0.003375761	-0.028009306	0.063216886	0.000914114	0.078856502	1.96642676631437
cg22986925	Blood	0.785367296	0.943576709	0.172849022	0.302684522	0.793302433	0.003867655	0.036082799	0.070695217	0	0.025212512	1.11845439095054
cg22987188	Blood	0.131058018	0.502338287	0.015769112	3.027374847	0.228387246	0.00246759	0.05697203	0.047203209	0	0.063270881	2.37753640188766
cg22987389	Blood	0.464020908	0.851387633	0.041007105	2.044128103	0.538158148	0.003306356	-0.032826849	0.078005372	0	0.029926584	1.36935144833881
cg22987789	Blood	0.414345448	0.816193332	0.057519642	0.806988817	0.486616943	0.003374519	0.000179803	0.071651713	0.001324931	0.03337978	1.37977215835817
cg22988346	Blood	0.343531906	0.816659069	0.025410034	1.356989464	0.579128521	0.006437146	0.009956473	0.367199865	0.105230476	0.183070907	1.63678460787261
cg22988483	Blood	0.406007743	0.814721578	0.005072703	-1.503529173	0.678401711	-0.0000529	0.000819693	0.13230055	0	0.059974571	1.49435819941374
cg22989251	Blood	0.188822376	0.684200369	0.03837209	1.790251078	0.368598367	0.007381778	-0.002456249	0.12614561	0.006002216	0.084243215	2.03709951280203
cg22990331	Blood	0.249143074	0.641488956	0.018586915	1.942660705	0.444650381	0.002027227	0.094072279	0.041511842	0.0000129	0.037943762	1.67914255927245
cg22990388	Blood	0.47871961	0.857414337	0.031526568	1.201115913	0.574926479	0.007125931	0.029304518	0.176490354	0.001658981	0.067076564	1.40331533527651
cg22990726	Blood	0.228985343	0.639886164	0.003104234	2.046115674	0.449832933	0.002162871	0.118970402	0.04659082	0.000688327	0.041435485	1.67651285260637
cg22991191	Blood	0.179173044	0.645449982	0.00636202	2.049185521	0.43168729	0.001855283	0.087530813	0.097371707	0.001393282	0.075099423	1.86186006018168
cg22991379	Blood	0.539347129	0.905648138	0.064455201	1.556875845	0.659012105	0.005264899	-0.047629176	0.231279323	0.004649454	0.060770565	1.36404781208018
cg22991565	Blood	0.321724657	0.697107998	0.021741253	-0.01179111	0.402362624	0.000727395	0.090005342	0.080935744	0.003649943	0.068251105	1.58632224900883
cg22991596	Blood	0.261043229	0.640043303	0.041635087	1.945482011	0.466223087	0.002761678	0.025385915	0.050717112	0.000691839	0.048825837	1.65749137268278
cg22991815	Blood	0.258721921	0.672169942	0.016883007	-4.081014268	0.233011733	0.000149307	0.003388556	0.031657051	0.000479787	0.025481853	1.7675414819328
cg22991943	Blood	0.18980817	0.736830694	0.032185095	1.958557986	0.44964246	-0.000794407	0.002865638	0.1021276	0.002343034	0.050260205	1.94232717273306
cg22991959	Blood	0.362359002	0.760313087	0.072545192	-2.704812193	0.541999922	0.004207785	0.05010682	0.101926782	0.003661591	0.063595657	1.50196629761966
cg22992258	Blood	0.477532538	0.810133264	0.018926577	-1.512917834	0.637428243	-0.00103055	0.034499549	0.136303976	0	0.077809785	1.45989302269656
cg22992573	Blood	0.456092709	0.848669009	0.056441125	-1.759860263	0.658443685	-0.001351465	-0.011479686	0.142906472	0.001507413	0.055668914	1.33068819610367
cg22992730	Blood	0.271110278	0.815261716	0.018337654	-0.758766351	0.430528267	-0.005941902	-0.203249612	0.656020481	0.287703356	0.320392284	1.80842635494708
cg22992755	Blood	0.275159469	0.717654979	0.036209776	1.763333846	0.463024421	-0.000998013	-0.017540547	0.152327441	0.02360658	0.112258981	1.6697480203118
cg22992948	Blood	0.126708498	0.61961617	0.00031107	2.180685862	0.256138796	0.001603013	0.038245972	0.133196994	0.076371982	0.161727346	2.39225369312193
cg22993181	Blood	0.444568572	0.828304548	0.025940035	-1.803126369	0.626684457	0.001113003	-0.028751356	0.053045633	0.001091629	0.024222701	1.42856959742458
cg22993554	Blood	0.396623064	0.715331168	0.011067051	-0.28921894	0.454595293	0.004625244	0.058041665	0.133271672	0.013487442	0.131084667	1.39071667570869
cg22993667	Blood	0.311951054	0.745745584	0.044009463	1.195322942	0.489516171	0.006618702	-0.054825176	0.393900036	0.07648695	0.275701881	1.73855331474124
cg22993789	Blood	0.141981929	0.644351261	0.013979242	0.929817417	0.245012209	0.0000172	-0.069704283	0.115220103	0.007158253	0.086636873	2.54484715200313
cg22993878	Blood	0.24601016	0.712702496	0.052259156	1.430963974	0.376391183	0.003937602	-0.041745859	0.062304476	0.006032362	0.042068407	1.82671845076761
cg22994071	Blood	0.519810197	0.852342462	0.040188419	-1.717250776	0.657576742	-0.002014458	-0.041789606	0.070419715	0.000089	0.031308688	1.35139536664312
cg22994449	Blood	0.24870662	0.72423346	0.011946655	-3.822359175	0.329103238	-0.002563366	-0.005786769	0.058644365	0	0.034008919	1.91270250794203
cg22994555	Blood	0.560988564	0.82521912	0.118942225	0.039994718	0.591275331	0.010611542	-0.053373193	0.154478203	0.00603245	0.10617316	1.23850075018249
cg22994634	Blood	0.268362559	0.653571473	0.060460231	1.849191283	0.501266866	0.003329753	0.015157481	0.052955302	0.000813258	0.048355482	1.73451085439317
cg22995077	Blood	0.246485057	0.760250804	0.0081446	2.359770632	0.470762256	-0.0000942	-0.045619992	0.136972192	0.001513508	0.064624463	1.93171838059043
cg22995198	Blood	0.465137499	0.830704007	0.00617066	-1.7854702	0.676938116	-0.000575127	0.004480244	0.051780677	0.000349522	0.024141801	1.43031525092889
cg22995302	Blood	0.300358597	0.749407517	0.041081817	2.245368699	0.434848545	0.004233138	0.037998847	0.06538218	0.000349307	0.036681563	1.70363246312466
cg22995356	Blood	0.491018679	0.82521936	0.002524979	-1.796384768	0.654831238	-0.000787017	0.004924445	0.079683661	0.002247495	0.042848446	1.38259250272792
cg22996031	Blood	0.371867707	0.70582527	0.001046129	2.193031424	0.584966822	0.000676645	0.040244522	0.054915879	0.001596972	0.049780734	1.45151982404358
cg22996555	Blood	0.448515682	0.839589305	0.045983274	-1.277849845	0.718819165	-0.002655996	0.063412617	0.135377532	0.002745248	0.056655243	1.47398798256803
cg22996592	Blood	0.405107524	0.811834508	0.203864867	1.322968702	0.572068566	0.003832345	0.265543818	0.14060046	0.001623865	0.065797725	1.38666280518083
cg22996718	Blood	0.422110406	0.77642894	0.136032263	0.880871024	0.50985803	0.009531609	-0.018600609	0.098380038	0.012080111	0.069699127	1.43692593318034
cg22996783	Blood	0.671338929	0.938663318	0.224502937	-3.569435538	0.912023421	0.02119337	0.194550018	0.556592397	0.076011924	0.145148935	1.10350251851217
cg22997348	Blood	0.259330995	0.657480013	0.050851541	2.24466547	0.398192533	0.00467128	0.054293763	0.085142558	0.002350818	0.075268879	1.66777732139468
cg22997524	Blood	0.324406846	0.709549982	0.059357759	1.224416446	0.451894282	0.004793359	-0.009174	0.059518532	0.005039484	0.048685477	1.51985161773994
cg22997558	Blood	0.241002782	0.563521285	0.002085872	2.008289479	0.457783896	0.001058253	0.014719044	0.049864734	0.00035115	0.067959402	1.67928979508784
cg22998020	Blood	0.30366182	0.607176103	0.027073737	2.152243148	0.402249215	0.001513677	0.006975628	0.046127656	0.001508989	0.061653812	1.61201298221878
cg22998033	Blood	0.366983211	0.761376644	0.011153994	-2.363660071	0.641336039	-0.000665499	-0.003242777	0.058508141	0	0.035399699	1.59653083062267
cg22998145	Blood	0.393581949	0.800420577	0.006964334	-1.752513538	0.681693621	0.000833662	0.01184839	0.132434822	0.001147892	0.065530554	1.54699057226144
cg22998610	Blood	0.799595531	0.96469401	0.179133436	-0.861698166	0.868739962	0.005565907	-0.053844719	0.19879792	0.001120651	0.042752199	1.09265217988921
cg22999003	Blood	0.368181149	0.914145558	0.09007852	0.952184945	0.520646791	0.006939691	-0.133029022	0.279964814	0.003429865	0.044564612	1.67323089399163
cg22999099	Blood	0.520528053	0.856594687	0.003609225	2.27939829	0.495273915	0.004862301	-0.063957923	0.405587734	0.026934304	0.184564465	1.33821082475486
cg22999268	Blood	0.688278284	0.898186598	0.052171523	-1.008284301	0.772355118	0.001656564	-0.186014261	0.158891205	0.001257786	0.077678265	1.18801344731602
cg22999384	Blood	0.452512559	0.846600511	0.01620611	0.762989239	0.650112891	0.002290185	0.003431232	0.086020845	0	0.033483778	1.48840578695328
cg22999573	Blood	0.282815993	0.80391054	0.009494882	1.454762414	0.469265476	0.004681678	-0.007606282	0.226179592	0.001129539	0.085537116	1.76709576956796
cg23000136	Blood	0.312697142	0.665698343	0.007639765	0.767958694	0.728315385	0.003004902	0.030605653	0.096459533	0.017678648	0.108091936	1.37676990182497
cg23000291	Blood	0.297898932	0.686603778	0.014337183	1.66723905	0.468294833	0.003845329	0.023676464	0.045059713	0	0.036329735	1.54558533363925
cg23000412	Blood	0.126830426	0.424956861	0.042832485	2.141289965	0.265648722	0.004583744	-0.000935332	0.033112372	0.00284917	0.069364658	2.00804233937475
cg23000765	Blood	0.512817317	0.832429376	0.054494636	-1.646866585	0.744356416	-0.001295073	0.040977856	0.063596616	0.001651441	0.034209152	1.36005970931705
cg23000811	Blood	0.461430072	0.852095284	0.01896816	-2.717985161	0.553424059	-0.000171181	0.055758196	0.103945039	0.00187025	0.040061362	1.49852439964181
cg23000918	Blood	0.741907316	0.926727936	0.170749014	-1.271678097	0.786471358	0.001553567	0.023396378	0.063025952	0	0.024986614	1.10816950319903
cg23001000	Blood	0.522446142	0.861225256	0.018661002	-1.553872144	0.745475906	0.000455198	-0.004182666	0.099538809	0.000142374	0.040832596	1.36791415729314
cg23001086	Blood	0.449722404	0.835606042	0.016967133	-2.297170579	0.567910103	0.000440475	0.036890728	0.056123748	0	0.023909812	1.45566094882955
cg23001456	Blood	0.512939866	0.847899601	0.023476281	-1.871937353	0.659788582	-0.000859921	-0.014059139	0.181273353	0.002748525	0.083561689	1.34367745662545
cg23001703	Blood	0.316628741	0.815048818	0.01838297	1.538815025	0.571404538	-0.000497104	0.034338727	0.049775478	0.005407873	0.020477157	1.6198173475304
cg23001918	Blood	0.379869654	0.867925108	0.051345324	1.897802677	0.468150302	0.006406653	-0.073990518	0.462682102	0.023970272	0.131695198	1.62746914349094
cg23001930	Blood	0.354918359	0.86515101	0.037541883	2.048952789	0.495892322	0.004053605	-0.038344221	0.131790392	0.000281163	0.034905089	1.67566609305612
cg23002097	Blood	0.753882348	0.93311001	0.074893882	-0.612432182	0.879137639	-0.001013167	-0.025192196	0.052335575	0.000236745	0.019620643	1.15951955162563
cg23003041	Blood	0.436129096	0.739046233	0.05391436	1.56095166	0.623215544	-0.001424067	-0.067447208	0.062433025	0.000271506	0.054018019	1.35150318649667
cg23003258	Blood	0.216984998	0.647263999	0.007370087	-3.359497402	0.423812841	-0.001099223	0.028105159	0.060796915	0.000593223	0.050326675	1.81026053130022
cg23003290	Blood	0.819634437	0.930736051	0.181643459	-0.085565744	0.954878191	-0.002496428	0.075802184	0.111731673	0.000985422	0.070271087	1.09077434947667
cg23003296	Blood	0.574040465	0.845843608	0.080242453	0.849180553	0.686483691	0.003093112	-0.043309165	0.081057535	0.000513583	0.046264032	1.26813425941735
cg23003367	Blood	0.149641825	0.594198297	0.013419375	-4.2431622	0.358914791	-0.001720567	0.061765653	0.081416119	0.000835023	0.075080796	2.10739761956403
cg23003961	Blood	0.328448058	0.754322891	0.004067755	1.08803254	0.566636976	-0.000165144	0.008333386	0.105177339	0.013703421	0.068579496	1.56120574868486
cg23004591	Blood	0.554689928	0.925096869	0.008353868	-1.560233353	0.689028921	-0.001436933	0.026856536	0.193357217	0	0.039100404	1.44632135825725
cg23004710	Blood	0.407515481	0.824363331	0.031369432	-2.491197862	0.560024128	0.001270015	0.034185545	0.049928581	0.001051278	0.021480098	1.48999979672062
cg23005084	Blood	0.407426182	0.791248779	0.00401375	1.11572147	0.601722548	0.000622785	-0.016135832	0.090479204	0.000173552	0.049303698	1.47063213479305
cg23005196	Blood	0.588115842	0.869009973	0.024804871	-1.241719168	0.77086115	-0.001527366	0.048440539	0.052156905	0.00000000000438	0.024322453	1.30347302438066
cg23005405	Blood	0.69459134	0.91752387	0.014639994	1.075203568	0.774722414	0.000521787	-0.006010864	0.092826764	0.001210895	0.034790177	1.16910081603825
cg23005481	Blood	0.450180751	0.687835251	0.158770309	0.727801308	0.481593721	0.007986645	-0.052051978	0.038902515	0.001514911	0.053089236	1.26591783242817
cg23006133	Blood	0.557547315	0.867004582	0.020088539	-1.570405216	0.695804365	-0.0000981	0.010482258	0.125950406	0.005131648	0.056335121	1.36681565107717
cg23006163	Blood	0.272938183	0.833493076	0.016715889	-1.92762983	0.583099012	0.001690949	-0.016321122	0.165034011	0.002780733	0.049847601	1.92767280895378
cg23006349	Blood	0.247020639	0.756330931	0.013778429	2.217074252	0.457423896	0.002290645	0.028271675	0.066060319	0.00060725	0.031895732	1.78946556769678
cg23006394	Blood	0.587775683	0.833718617	0.109605048	0.434883744	0.762341106	0.001845189	0.028700036	0.043995836	0.00131709	0.030635953	1.25174984059304
cg23006552	Blood	0.341068149	0.758881472	0.076675781	1.005981884	0.461707686	-0.003763933	0.237913822	0.203660533	0.016955117	0.127316477	1.48245376620573
cg23006885	Blood	0.332282092	0.587712767	0.016648351	-2.434698832	0.514427696	-0.000253038	0.019153677	0.027578405	0	0.044513934	1.46701252632815
cg23007441	Blood	0.263043752	0.841308111	0.014218951	3.855966855	0.319868925	0.003115524	-0.031217394	0.111843993	0.00458165	0.031950448	1.90409018399171
cg23007946	Blood	0.407301428	0.798560131	0.066786908	-3.005449194	0.483223658	-0.003223539	-0.015525031	0.090353737	0.000125739	0.046583433	1.44284621099727
cg23008136	Blood	0.236622418	0.822620618	0.010796264	1.770356223	0.423832677	0.003424116	0.020354878	0.282147169	0.012663535	0.089238056	1.98181314242896
cg23008177	Blood	0.28682778	0.635971928	0.031199594	-1.659732113	0.561389193	-0.002128919	-0.001589727	0.054331945	0	0.056648101	1.59848274221055
cg23008230	Blood	0.655275483	0.90158389	0.0245427	-0.855899257	0.846815474	0.000588927	0.030932206	0.074525107	0.001211488	0.030261659	1.24429168788069
cg23008404	Blood	0.383011476	0.708900114	0.131520291	1.182362442	0.463671609	0.006477945	0.067636977	0.05902308	0.007923174	0.059799712	1.44076518546792
cg23008416	Blood	0.21149951	0.552730013	0.048402808	2.607200904	0.321305398	-0.001376457	0.002338699	0.033687091	0.000642181	0.044997305	1.9162048273313
cg23008426	Blood	0.503680756	0.790893598	0.084445052	-1.485044145	0.591454136	-0.001564386	-0.016619648	0.086204968	0.006093741	0.067198426	1.2898397881912
cg23008745	Blood	0.508641369	0.804493696	0.125295853	0.766982141	0.537931642	0.009199774	-0.040975549	0.09842575	0.003088295	0.067082912	1.29803743570751
cg23009290	Blood	0.425060667	0.82790312	0.081123583	0.989796748	0.526764161	0.004832327	0.030520164	0.06010357	0.001300624	0.026232265	1.3825621922032
cg23009441	Blood	0.467102595	0.779329315	0.23097469	0.566173201	0.375635234	0.008166188	-0.040853774	0.038659969	0.005356653	0.031109375	1.23601129789213
cg23009452	Blood	0.620811086	0.910717771	0.029742024	-1.482662724	0.738095418	0.000962366	-0.005750395	0.149941051	0.003028979	0.047110005	1.27253688418208
cg23009962	Blood	0.512489621	0.801779619	0.008563883	1.841071103	0.634347633	0.001145617	0.003993488	0.131686507	0.002594828	0.092009049	1.33982869125124
cg23010035	Blood	0.265107062	0.711394344	0.167957541	0.919092147	0.264706575	0.007851368	-0.054816908	0.056684323	0.008924575	0.04242805	1.65684860495335
cg23010236	Blood	0.247208839	0.652722882	0.014488796	1.786955572	0.491875625	0.002820139	0.002858049	0.054588971	0.000169595	0.046894546	1.5774320737415
cg23010302	Blood	0.411187589	0.806838587	0.031589312	-2.873002443	0.479268663	0.000349345	0.096786291	0.087646096	0	0.042789842	1.50280852172086
cg23010344	Blood	0.449188476	0.798019947	0.009021152	-3.035511539	0.541991938	-0.001074284	0.080996178	0.092906813	0.001101582	0.054432647	1.35181864843641
cg23010585	Blood	0.428361158	0.898238483	0.119333168	-0.580140052	0.41374569	0.009602794	-0.003453199	0.201109683	0.002694075	0.04413786	1.4636652360075
cg23011754	Blood	0.45820594	0.826302139	0.020446406	-1.686107855	0.722817156	-0.001484392	0.053846491	0.039864094	0.000398637	0.018999246	1.38682982129052
cg23011817	Blood	0.430511153	0.75398363	0.021209387	-1.6908711	0.686597037	-0.002122286	0.048351541	0.108235224	0.000000000064	0.082318091	1.41123768226407
cg23012519	Blood	0.528949886	0.914464856	0.033004762	-1.363931657	0.431932141	0.00419423	0.179790079	0.220824549	0.000181376	0.049035122	1.42220688538204
cg23012530	Blood	0.709099595	0.968575038	0.003710588	0.211422096	1.030545342	-0.002422443	0.078654997	0.154546681	0.00168726	0.018921427	1.24796399714134
cg23012552	Blood	0.435396567	0.77876715	0.017720832	-1.891690341	0.701338761	-0.001021975	-0.001527639	0.059772935	0.00000294	0.038513453	1.48603022528317
cg23012697	Blood	0.133514606	0.533426152	0.003545373	2.369101389	0.359977507	-0.000303718	0.054101972	0.044215586	0	0.051585998	2.50119833165805
cg23012703	Blood	0.557993816	0.870318639	0.014465432	-1.335775033	0.75835271	-0.001424565	-0.029006165	0.052454964	0.000715248	0.022076969	1.34438461238877
cg23013128	Blood	0.616727275	0.86782022	0.119893689	0.956876922	0.627079547	0.004950889	-0.033394864	0.080287154	0	0.042264582	1.19880424255695
cg23013392	Blood	0.268641476	0.744497458	0.020109495	-2.136715711	0.471897588	-0.003830643	0.038474733	0.168024963	0.0000000000716	0.090218063	1.75628846136086
cg23013402	Blood	0.282784194	0.633114888	0.006628051	0.40397445	0.509785585	0.002538093	0.03119575	0.050704821	0.00256584	0.055787896	1.52796642382771
cg23013993	Blood	0.35298123	0.67662153	0.025892447	-1.994207207	0.695875866	-0.001289507	0.066606211	0.06445486	0	0.064402715	1.49316794611232
cg23014176	Blood	0.208332283	0.728097927	0.056287148	2.560142812	0.320119065	0.005098162	-0.011028774	0.119920814	0.0000901	0.06278062	1.88376911625644
cg23014477	Blood	0.284339435	0.626565485	0.018717046	-2.154433391	0.603355371	-0.001714954	0.048684138	0.059852625	0.001540728	0.066991968	1.7126645736886
cg23014794	Blood	0.363142247	0.765474967	0.046606098	1.328376867	0.447914383	0.005424199	0.021547641	0.160744748	0.004778461	0.096485655	1.45002127163111
cg23015157	Blood	0.57818981	0.825117222	0.044399868	-1.417975702	0.796516914	0.000033	0.010866863	0.058610222	0.000460932	0.041836293	1.28554207506613
cg23015303	Blood	0.348157201	0.859189898	0.089433495	1.086633279	0.569754797	0.007096428	0.222456054	0.20308932	0.017078145	0.060665009	1.59442156443629
cg23015333	Blood	0.578360569	0.818841732	0.110511669	-0.897198271	0.757070264	-0.003221916	0.008629254	0.087538218	0.002200664	0.067601721	1.25345707333821
cg23015488	Blood	0.500384023	0.821864507	0.081110417	-1.162725552	0.800993817	-0.003138387	0.070784217	0.047563572	0.0000717	0.02639519	1.35315098005659
cg23015983	Blood	0.487765393	0.761321865	0.049427478	-1.927484106	0.652467417	-0.001072916	0.010359843	0.020085846	0.000599303	0.018047801	1.39354130090753
cg23016068	Blood	0.633487992	0.891141558	0.0051384	0.642790978	0.774507816	-0.006683437	-0.043153114	0.254700732	0.023219098	0.117420924	1.20366354923112
cg23016379	Blood	0.15818903	0.543785639	0.002262115	2.290350771	0.402065223	0.001094461	0.000866223	0.052136226	0.003526118	0.065856286	2.09354224729091
cg23017261	Blood	0.261552004	0.828001492	0.038680645	2.679829976	0.435470093	0.004561842	-0.05647947	0.242295917	0.005660084	0.075290142	1.89018930734428
cg23017654	Blood	0.184538794	0.662028292	0.021992482	-2.090628237	0.54767161	0.003629555	-0.01256303	0.132897349	0	0.094066035	1.6232450809874
cg23017722	Blood	0.298688235	0.8363716	0.076032965	1.138768454	0.393771508	0.011077897	0.021695987	0.458433296	0.000226765	0.13957994	1.55326532854273
cg23017850	Blood	0.277795401	0.613744544	0.011104562	-3.138847247	0.501035938	-0.000381371	0.03150352	0.030598043	0.000700151	0.035984906	1.7146754062729
cg23018548	Blood	0.439098173	0.800635219	0.024670835	2.02208195	0.529303055	0.005480224	0.017645328	0.104684522	0.004061361	0.059966466	1.39157106795723
cg23018873	Blood	0.646090952	0.884351573	0.132171592	-1.265608272	0.773676679	0.002263813	-0.012338966	0.042700682	0.000507871	0.020972837	1.17592819908728
cg23019286	Blood	0.752758506	0.94654313	0.162334511	0.585892566	0.850792778	-0.004257172	0.078270756	0.102479625	0.000240754	0.028336149	1.11332244362164
cg23020028	Blood	0.218705414	0.708216223	0.013240625	1.935730608	0.430730767	0.002592233	0.026096298	0.10504772	0.006454489	0.066463365	1.80659112204571
cg23020159	Blood	0.456925264	0.78559802	0.014962391	-1.488531842	0.738118058	-0.000335428	0.01588722	0.044953663	0	0.02932447	1.4036851878852
cg23020486	Blood	0.540444644	0.815515079	0.037215608	-3.125486708	0.534156006	-0.0020126	0.071349171	0.062228866	0.000475371	0.042054633	1.2545244288521
cg23020582	Blood	0.30690539	0.832729453	0.042793698	2.082830358	0.399721333	0.004860273	-0.003464304	0.119738609	0.000126855	0.038130552	1.69927331051564
cg23020859	Blood	0.317557605	0.77850376	0.021488689	1.449268302	0.556939304	0.002730407	0.002228313	0.138945129	0.001611004	0.067540763	1.71562671934658
cg23020945	Blood	0.234388489	0.705683845	0.014356218	2.481015914	0.384346098	0.002924329	0.042097934	0.120539931	0.002937159	0.077109401	1.81841401070201
cg23021059	Blood	0.42454677	0.821895532	0.101969202	1.454448353	0.477543799	0.006099216	0.025083219	0.059281518	0	0.026571879	1.51460247598859
cg23021241	Blood	0.55915355	0.846657094	0.035142087	-1.30467153	0.742335236	-0.00176229	-0.002248133	0.052549144	0.000157309	0.028111517	1.31479177910623
cg23021642	Blood	0.102821348	0.580701096	0.000177789	1.985614863	0.23492155	0.000306633	0.079151374	0.111927486	0.002071916	0.100024797	2.44133133377779
cg23022656	Blood	0.347978958	0.834753937	0.012032664	2.804781621	0.473272179	0.00214559	-0.050124261	0.163504581	0.002355119	0.056304584	1.65832201134588
cg23022783	Blood	0.521845164	0.855046091	0.009743289	2.399571617	0.537941439	-0.000402673	0.012445591	0.070445068	0.000825131	0.031004998	1.405471815425
cg23022785	Blood	0.287026543	0.810891704	0.014470508	-2.974035355	0.394105854	-0.001605972	-0.025885746	0.044102685	0.000229262	0.016003238	1.82778259663911
cg23022819	Blood	0.531249101	0.833787199	0.059294172	0.452148842	0.761660898	0.002784162	-0.045476828	0.110398587	0.01419483	0.068450952	1.29416810038132
cg23023178	Blood	0.478313062	0.812312904	0.025159121	-1.736676265	0.713036631	-0.00135534	0.030417706	0.064737522	0	0.036378453	1.41349748988229
cg23023394	Blood	0.548638562	0.835785204	0.010633771	-1.540697444	0.666029303	0.000356037	-0.062667108	0.187156186	0.001943367	0.108143158	1.31065915768358
cg23023854	Blood	0.29355821	0.677866647	0.010514479	0.711619643	0.693456444	-0.007478815	0.024873519	0.376908685	0.053996314	0.361191321	1.67984137185054
cg23023927	Blood	0.240682076	0.740570477	0.002573085	-2.355602175	0.570209234	-0.000679788	0.046644041	0.033802574	0.000128488	0.017609369	1.76913249089551
cg23023937	Blood	0.25882378	0.635500662	0.000448788	-1.854242825	0.409342002	-0.001615205	0.002658185	0.031348291	0.001383792	0.031673891	1.72809971339597
cg23023943	Blood	0.52300135	0.887343457	0.022302794	0.931883344	0.675293335	0.001967138	0.012326625	0.207859946	0.011313931	0.067769744	1.33872126649891
cg23024108	Blood	0.177632149	0.686941094	0.008274875	2.289562123	0.444071176	0.000896591	-0.048296433	0.053977073	0.014888186	0.042329676	1.81157559080178
cg23024214	Blood	0.43678023	0.844493213	0.244397656	1.343281476	0.39842096	0.012844096	-0.016687504	0.133559523	0.005146846	0.052904329	1.4108222483673
cg23024448	Blood	0.565631915	0.901582686	0.018159918	-1.171072952	0.650331962	-0.002376957	0.067099004	0.271292432	0.00000882	0.079478134	1.39161525332584
cg23024714	Blood	0.299744809	0.70233425	0.056716003	1.826489448	0.350265769	0.00508889	0.001512025	0.051043909	0.000109292	0.037821548	1.66459915704704
cg23024952	Blood	0.280023571	0.703367784	0.009576586	0.347071338	0.492976815	0.000720261	-0.03346409	0.060657042	0.01332159	0.051835941	1.8062490632286
cg23025365	Blood	0.512738069	0.799065312	0.040827017	-1.517196829	0.68516478	-0.001696916	0.055023513	0.076249963	0.00028979	0.053712986	1.37634169084609
cg23025395	Blood	0.329133419	0.697563177	0.075855473	-2.392580296	0.517992535	-0.002506676	0.026882743	0.077661748	0.000177542	0.06389676	1.53001734677622
cg23025942	Blood	0.652221074	0.859942752	0.169882799	-1.161720257	0.66623313	-0.00421585	0.045282973	0.121595221	0.002373044	0.083586144	1.17569428175047
cg23025958	Blood	0.377457252	0.675902955	0.046570094	1.342121042	0.531536338	0.003814506	0.051915209	0.04728408	0.000530132	0.051923833	1.38473050817432
cg23026211	Blood	0.601770497	0.851780467	0.061428002	-1.03025532	0.815877063	0.000709804	0.087244291	0.178476543	0.001441213	0.106665049	1.26916590896033
cg23026273	Blood	0.136761418	0.620101634	0.019281838	2.585447167	0.272486426	0.003342372	0.064899555	0.086591004	0.000622384	0.068548452	2.37407351537048
cg23026419	Blood	0.461025573	0.847574121	0.016857103	-2.519153253	0.503343487	-0.0000631	0.052306833	0.074725612	0.000170376	0.029533384	1.49515513984804
cg23026420	Blood	0.390216635	0.834472543	0.006953356	-1.897333059	0.625030114	-0.002109789	-0.025235866	0.086310835	0.000152731	0.032215878	1.60462106865383
cg23026554	Blood	0.421570984	0.933270529	0.020583282	-1.057269253	0.631266825	-0.00062193	-0.192059989	1.2458009	0.013535177	0.1642269	1.53701999892298
cg23026662	Blood	0.236556391	0.497415469	0.007256789	1.877599324	0.408011668	0.001966092	-0.022615052	0.042976679	0.0000000000228	0.082801082	1.72262073332288
cg23026886	Blood	0.278821783	0.736488234	0.001498808	-1.776554119	0.603792923	0.002131169	-0.031322723	0.152273932	0.00035262	0.087878175	1.75741864977045
cg23026896	Blood	0.721816987	0.960981053	0.161584906	0.125535256	0.963890214	0.003866592	0.029817327	0.100250967	0.001208954	0.016552902	1.17838002007743
cg23026969	Blood	0.388636401	0.779565965	0.004954909	-1.747800484	0.68959358	-0.000777638	-0.004497466	0.034973113	0.000956479	0.020259672	1.49436347301959
cg23027402	Blood	0.278597993	0.722119357	0.026860147	2.057905228	0.458124892	0.00317953	0.007322514	0.096882779	0.000187714	0.060817839	1.58906956492337
cg23027521	Blood	0.288264746	0.754158549	0.008079436	-4.277247622	0.284205954	-0.002516563	0.073004744	0.08096883	0.001843863	0.043698354	1.87082111474495
cg23027537	Blood	0.322549706	0.73226493	0.044052767	-2.30283059	0.580017979	-0.002084105	0.054328403	0.074672956	0.002447346	0.050395514	1.59696620668026
cg23027715	Blood	0.214475971	0.546111918	0.001783624	1.320349669	0.479943231	0.00128448	0.035805207	0.033691238	0	0.046110959	1.77264899566286
cg23028129	Blood	0.622329659	0.898508751	0.104741536	0.5781045	0.76548934	0.003706832	-0.033334142	0.090022746	0.0034982	0.034367401	1.22388442983645
cg23028220	Blood	0.395019239	0.767939508	0.092625738	-2.213356007	0.517079393	-0.002858653	-0.011835731	0.086528228	0.002006972	0.055093605	1.49531842431739
cg23028463	Blood	0.422185466	0.751535656	0.141114403	0.960982184	0.452220761	0.008453704	0.031864501	0.057883313	0.004136044	0.046787885	1.41794407913213
cg23028993	Blood	0.505853605	0.838195797	0.030262121	0.742917475	0.749586093	0.004782387	-0.044033826	0.139246827	0.004116039	0.069797681	1.40826149347919
cg23029017	Blood	0.47141066	0.809468599	0.182719786	0.820064764	0.581695446	0.007246335	-0.051844815	0.071813406	0.002682934	0.041986566	1.33654207823746
cg23029041	Blood	0.283899383	0.562785896	0.020992225	1.034436194	0.401618854	-0.00371267	0.00226034	0.055834101	0.000932978	0.088994507	1.69945611426491
cg23029100	Blood	0.437887676	0.698481583	0.075691242	-2.315981428	0.639205949	-0.001994193	0.03713909	0.033600138	0.0000402	0.038923277	1.37037119558926
cg23029628	Blood	0.563853456	0.822781818	0.03930869	-1.049964532	0.820305036	-0.000860295	-0.003214533	0.050391805	0.001265073	0.035355486	1.29224895874174
cg23029730	Blood	0.189522004	0.66392047	0.013009487	2.439736423	0.371200073	0.002543053	0.048196669	0.097214525	0.000482253	0.069211622	1.94311199661526
cg23029851	Blood	0.644479708	0.896346042	0.130976836	0.01833635	0.566418583	0.005845575	-0.044091086	0.060329257	0.000327748	0.024962998	1.17960466329936
cg23030115	Blood	0.289748715	0.752389665	0.026607549	2.316950715	0.430719334	0.003930639	-0.05463386	0.06209773	0.005426115	0.036139477	1.77108420761133
cg23030159	Blood	0.188452205	0.780737957	0.008403963	1.197052768	0.291509635	0.001476038	0.044604765	0.151646332	0.00140471	0.056658942	2.28511302817547
cg23030397	Blood	0.385289053	0.796575214	0.018048414	1.749292269	0.515959535	0.001846364	-0.04942324	0.11436263	0.004044641	0.058564999	1.5150765021898
cg23030863	Blood	0.346198947	0.785215834	0.013402739	-2.018218909	0.53702857	-0.005330515	0.08775599	0.398667164	0.011144021	0.200495599	1.61159798321446
cg23030894	Blood	0.256102198	0.731665525	0.028265952	-3.242384246	0.418262079	-0.003828604	0.034072014	0.139252148	0	0.0785724	1.84083400957074
cg23031131	Blood	0.430197519	0.841529415	0.088133334	1.706748793	0.553212048	0.003757984	-0.022436668	0.059471896	0	0.022912267	1.38068035388565
cg23031387	Blood	0.250299787	0.68284976	0.002649701	2.089017453	0.491626319	0.001132525	-0.029943818	0.054934081	0.000032	0.040301695	1.62978727092825
cg23031444	Blood	0.364073603	0.714616683	0.139226735	1.103657948	0.535796205	0.009672867	-0.014824318	0.08071359	0.002233039	0.067528316	1.47327024383104
cg23031518	Blood	0.445832473	0.769982804	0.00871159	-2.006058031	0.628572225	0.000443161	0.021445881	0.028161115	0.001649456	0.021153592	1.39569282690688
cg23031815	Blood	0.460106426	0.813094556	0.053079561	-1.627265899	0.737521941	-0.002794095	0.025499452	0.082005804	0.000840486	0.043866695	1.47069496861261
cg23032045	Blood	0.380769623	0.807864444	0.015101053	-2.698230475	0.506920376	-0.001444404	0.097556495	0.111382037	0.000423487	0.050297534	1.48814006152197
cg23032081	Blood	0.164623884	0.803929307	0.030794185	2.405298259	0.307178583	0.004443868	0.026509139	0.212321895	0	0.065117704	2.2216587290352
cg23032229	Blood	0.593988991	0.86364433	0.023498685	-0.959269175	0.763980747	0.000134434	-0.039942835	0.15165824	0.005222024	0.079329093	1.23646673181202
cg23032416	Blood	0.170451302	0.492172314	0.014573554	2.082916087	0.447175863	0.002384493	-0.049214496	0.044792978	0.003498173	0.076226241	1.85978775608586
cg23032447	Blood	0.110065336	0.454497646	0.002606293	2.115997365	0.336145052	0.00087027	0.050937118	0.029917923	0.002297674	0.05102217	2.43698090663166
cg23032656	Blood	0.462012676	0.831612765	0.056942414	0.762469805	0.701747788	0.002416405	-0.008641239	0.072876913	0.000786517	0.033560547	1.34610541416934
cg23033164	Blood	0.317119988	0.778180326	0.046341934	1.051013784	0.457117397	0.007846204	0.031006253	0.13349326	0.001633876	0.065010704	1.62979941977201
cg23033261	Blood	0.439625792	0.809739955	0.152826578	0.960599955	0.591236278	0.007806481	0.099073021	0.107598001	0.020005142	0.065595381	1.40581036721978
cg23033422	Blood	0.157399794	0.525511967	0.00023948	2.368503878	0.423674565	-0.0000562	0.013861664	0.039657341	0	0.051117391	1.92667362453584
cg23033430	Blood	0.55086695	0.829729329	0.056993725	-1.859883539	0.713899461	-0.002048326	0.052401398	0.05824384	0.0000914	0.035618943	1.32420208175996
cg23033866	Blood	0.701139958	0.881488163	0.096714895	-0.799414717	0.818104607	-0.000323614	0.027495675	0.077315583	0.000261929	0.050978348	1.17968467909269
cg23033923	Blood	0.661355828	0.858433167	0.096663356	-1.495394488	0.747618685	-0.001696317	-0.000655012	0.027508976	0.000541405	0.020149469	1.20803181006404
cg23034788	Blood	0.358984511	0.850228635	0.001128922	1.987555671	0.522876999	0.003239615	-0.004390291	0.153492269	0.00043384	0.046929261	1.63289785388345
cg23034799	Blood	0.829273044	0.953475905	0.113746062	-0.224399545	0.976611237	-0.000711733	0.130549914	0.165410722	0.005758548	0.064116843	1.10514648403367
cg23034827	Blood	0.244136109	0.833850398	0.04766511	1.693350773	0.508632266	0.007573691	0.070517002	0.312794428	0.002895622	0.088944388	1.87048124098573
cg23034840	Blood	0.510210713	0.843090449	0.033924664	-2.056015896	0.672449308	-0.00182578	0.068161414	0.062633913	0.000862126	0.029930134	1.38125073862208
cg23035053	Blood	0.571242053	0.862582276	0.035246518	-1.595056013	0.759191565	-0.000656789	0.050940413	0.048600277	0.001217209	0.023497633	1.32582211255543
cg23035058	Blood	0.452498424	0.77220165	0.000830989	0.178448338	0.933015456	-0.011216644	0.132046067	0.296363573	0.321639986	0.440346482	1.21843732897997
cg23035088	Blood	0.447695003	0.8613393	0.016955355	-1.003202056	0.678073123	-0.001898507	-0.01784732	0.163790653	0.000908185	0.05520989	1.5193650202623
cg23035638	Blood	0.484559587	0.867589819	0.013471016	1.850678819	0.643010834	0.003132175	0.004214997	0.06845751	0.00011818	0.023706013	1.42092436697292
cg23035897	Blood	0.2239135	0.57927072	0.035522696	-2.390431595	0.446553143	-0.003288613	-0.042678517	0.080800135	0	0.095664252	1.81453708568141
cg23036025	Blood	0.349103999	0.802996376	0.0336486	0.761223695	0.543225233	0.004209245	-0.046186999	0.105690744	0.001110172	0.04635497	1.49295887299216
cg23036204	Blood	0.351187626	0.703608465	0.122024805	1.102247929	0.403909445	0.006476184	-0.093941775	0.062400772	0.001081513	0.053389612	1.45305985771368
cg23036250	Blood	0.120197913	0.485870909	0.002867794	2.568285207	0.281549839	0.000523062	0.024092285	0.036545572	0	0.05138236	2.38965151979023
cg23036308	Blood	0.455909224	0.881070213	0.087073543	2.575034073	0.465963161	0.006103936	-0.006504111	0.185073114	0.002590671	0.052494972	1.46133267792041
cg23036385	Blood	0.285479727	0.757042472	0.012978238	3.057549978	0.406641742	0.006836942	0.044833452	0.244123721	0.012532106	0.132233655	1.84232651900787
cg23036426	Blood	0.298774847	0.69929272	0.047233724	-2.005609439	0.510924184	-0.002800248	0.051590778	0.07487895	0.000486539	0.05658412	1.63331155053135
cg23036683	Blood	0.489352826	0.857997156	0.021563994	-1.797675677	0.665693573	0.00061908	0.013196332	0.076175915	0.000256829	0.02944211	1.4344959164315
cg23036918	Blood	0.548661746	0.856572835	0.16913506	0.613648464	0.558617503	0.007731098	-0.065804387	0.094043925	0	0.043806326	1.24713368538398
cg23036931	Blood	0.28899795	0.765233272	0.062677306	-3.66517754	0.431962024	-0.003011766	0.081410339	0.070024594	0.000668075	0.03484892	1.67029253950788
cg23037274	Blood	0.491228142	0.831500157	0.087335481	-1.951151678	0.625039488	-0.002560078	0.039606686	0.028562255	0.000299245	0.014291972	1.3744048999331
cg23037611	Blood	0.393616646	0.861422707	0.046105945	-1.178767637	0.620810236	-0.003859808	0.021631638	0.119769421	0.000578479	0.035650428	1.57199747946025
cg23037644	Blood	0.287573614	0.609179121	0.023215912	0.5140146	0.580713375	0.002506782	0.024195037	0.052702693	0.019664555	0.087942	1.36041874345681
cg23037648	Blood	0.280743138	0.631816644	0.08153717	-2.727599781	0.508794787	0.003657675	-0.008744743	0.057528978	0	0.060332699	1.48318735562993
cg23038015	Blood	0.295914337	0.87464847	0.003494101	1.524577308	0.541123809	0.001694877	-0.027586813	0.099126271	0.000663273	0.021614021	1.62626455949732
cg23038560	Blood	0.378073259	0.709529924	0.116734228	1.75282471	0.354280409	0.00979761	-0.055303877	0.100395223	0.000627022	0.088530244	1.46329312303018
cg23038567	Blood	0.531912741	0.925926682	0.01954921	-1.026787918	0.718777613	-0.00241284	0.038632532	0.146387078	0.000776907	0.027666343	1.45908213174489
cg23039037	Blood	0.284035032	0.939582378	0.013833419	-1.159926489	0.762722862	0.000567191	-0.128188756	0.270956435	0.000101094	0.024981645	1.36759568895941
cg23039227	Blood	0.360055498	0.825687768	0.020650896	2.58167424	0.556682343	0.002946844	-0.014186055	0.11793672	0.000373688	0.04429021	1.55585697751649
cg23039660	Blood	0.636649404	0.896468954	0.005794743	-1.152433641	0.759894643	0.003146359	-0.090059896	0.328340527	0.00304634	0.13204868	1.25710905148737
cg23039711	Blood	0.217547255	0.733138397	0.053426706	1.907775149	0.395496409	-0.001877336	0.042086794	0.069525667	0.002325238	0.037188862	1.85407187935793
cg23039837	Blood	0.256017381	0.738435082	0.059722526	-2.23136936	0.479787001	-0.004325536	0.088220778	0.117174489	0.001878295	0.064549936	1.73616591826248
cg23040205	Blood	0.416381322	0.782360449	0.040618091	-1.977928117	0.690349648	-0.00073332	0.021437038	0.062677614	0.001950934	0.038433143	1.51521357933481
cg23041071	Blood	0.58107198	0.891421704	0.064063655	-1.40156871	0.742959279	-0.002816565	0.009565521	0.07836796	0.000910328	0.027736134	1.32614097093369
cg23041250	Blood	0.296731628	0.772950787	0.033582358	3.078042063	0.397927526	0.005838571	-0.014517741	0.229310054	0.014595757	0.116288103	1.74407147303224
cg23041332	Blood	0.479447117	0.761435432	0.029392697	-1.463460447	0.782722504	-0.000736923	0.040875615	0.061284272	0.002079065	0.053605934	1.33397759597284
cg23041896	Blood	0.37456373	0.855599967	0.048875629	1.252349513	0.461385706	0.009525246	-0.032298725	0.473124734	0.008983037	0.144721692	1.62682026266569
cg23042076	Blood	0.449397556	0.827985943	0.177928468	0.411382526	0.592202371	0.007982518	0.001467526	0.070303302	0.000345742	0.032099845	1.37194818924476
cg23042086	Blood	0.560324962	0.901252715	0.179633057	-0.03806814	0.446670345	0.007429515	0.042071409	0.071315442	0.000141601	0.020697021	1.29195721745356
cg23042317	Blood	0.349909125	0.697072656	0.027953042	1.143566793	0.583970426	0.003798257	0.007001294	0.0950328	0	0.082923553	1.48506056698974
cg23042775	Blood	0.410009097	0.826565153	0.186373325	0.400709544	0.414629175	0.007015794	-0.046232315	0.048133777	0.004202905	0.021790595	1.3827806235882
cg23042919	Blood	0.764435321	0.912308179	0.119911132	0.192657421	0.940266282	0.00141356	-0.022683867	0.070999908	0	0.04210449	1.12329846577387
cg23043032	Blood	0.307332572	0.787931623	0.104114687	0.56362192	0.414012046	0.005900263	-0.081641135	0.067218034	0.015174672	0.036356475	1.47490294101671
cg23043139	Blood	0.579734841	0.895008645	0.054507844	0.190211199	0.861214137	0.004320286	0.027891611	0.130505046	0.00258809	0.0443222	1.3209084344919
cg23043205	Blood	0.247172822	0.72173746	0.041589947	1.965579829	0.411690126	0.00620039	0.005582738	0.141701905	0.002210063	0.084383257	1.70669730166302
cg23043213	Blood	0.461991108	0.792656739	0.028986964	-2.152095371	0.670915807	-0.001489998	0.014654163	0.087340835	0.001810268	0.055902032	1.45774548894655
cg23043438	Blood	0.185575463	0.608805157	0.007139101	-3.414180734	0.472458379	-0.000226895	0.015764913	0.049591351	0.0000000000711	0.045837712	1.95686059151718
cg23043514	Blood	0.530464967	0.898601603	0.005965447	0.672671966	0.729053369	0.001959512	0.026283573	0.334688563	0.002530517	0.092882563	1.31510249915735
cg23043544	Blood	0.430191841	0.838161535	0.061482195	3.592813566	0.738164126	0.000521684	0.138046113	0.591753556	0.026034019	0.245071617	1.55941428646889
cg23043761	Blood	0.389522571	0.816234012	0.002606315	-2.340041474	0.555545577	-0.0000339	-0.018632051	0.072739114	0.000952494	0.031735758	1.54888124111976
cg23043764	Blood	0.387368829	0.806133487	0.071243576	1.518032361	0.55985406	0.004982325	-0.005367193	0.100202285	0.004515501	0.048478953	1.5251625938856
cg23044391	Blood	0.504471616	0.832012169	0.074992761	0.965580915	0.665581703	0.003018277	-0.006216799	0.148421607	0.002991668	0.0776563	1.28960308265118
cg23044462	Blood	0.223474528	0.645267115	0.038585609	2.064104635	0.2897501	0.005569823	0.018348047	0.085243617	0	0.071690957	1.86117068172737
cg23044504	Blood	0.652179879	0.875958574	0.033948298	-0.876473386	0.838535625	-0.000757456	0.019644712	0.033093755	0.0000734	0.018384703	1.21846954266039
cg23044647	Blood	0.380711417	0.822047795	0.009025246	-1.947475742	0.643953238	-0.000426295	0.019662756	0.06063317	0.00014055	0.024504704	1.54015353497596
cg23045046	Blood	0.494128386	0.787953009	0.00259754	-1.192892659	0.78011646	-0.001731743	0.024714889	0.052084712	0.00215634	0.039144615	1.3260558199043
cg23045243	Blood	0.336165016	0.482553362	0.039415584	1.443469089	0.605191383	0.002581165	0.022241395	0.044301182	0	0.156593735	1.24500489096831
cg23045255	Blood	0.731082607	0.886435286	0.076775024	-0.537184501	0.889834548	0.0000783	-0.038611581	0.038387841	0.004678948	0.031482351	1.15441143376954
cg23045258	Blood	0.537269855	0.857359625	0.032824927	-1.493454488	0.693240326	-0.002190703	0.000333007	0.079495194	0.000581997	0.035684491	1.34019853032787
cg23045373	Blood	0.34956945	0.786530079	0.015998075	-2.489484657	0.54145467	-0.000951248	0.039991472	0.038405332	0	0.018762292	1.67246878740637
cg23045425	Blood	0.309871353	0.786502311	0.026423225	0.548400884	0.403636565	0.002072789	0.051185289	0.062067195	0.016668398	0.035268098	1.52603500267202
cg23045530	Blood	0.534118423	0.84275049	0.023569119	-2.069786535	0.623695503	0.0000895	0.006545723	0.07057214	0.00046078	0.036191611	1.35467720079811
cg23046154	Blood	0.596964294	0.892225991	0.061389444	0.782281918	0.748884149	0.003380555	-0.013151077	0.117168899	0.00056131	0.042972918	1.25448244602307
cg23046279	Blood	0.201376316	0.607631526	0.011699833	2.345451081	0.372011618	0.002107926	0.040401478	0.066067438	0	0.063809101	1.83178085322438
cg23047273	Blood	0.351064179	0.834250362	0.057691539	1.558123396	0.534698332	0.005721266	-0.04904333	0.156665431	0	0.053741682	1.51301213422511
cg23047335	Blood	0.535841052	0.905143153	0.033323591	1.012274796	0.704906459	0.004715297	-0.038703221	0.165938789	0.000826404	0.042834363	1.39500110342416
cg23047484	Blood	0.192268702	0.669965782	0.026371844	2.758373726	0.316718698	0.002977038	0.016836325	0.052702812	0.001493352	0.03744337	1.89959206826207
cg23047499	Blood	0.114752221	0.468508796	0.04771194	2.475098242	0.277745646	0.00339383	0.021505533	0.038890388	0.005622473	0.066877044	2.40249659785384
cg23047611	Blood	0.412952294	0.8482434	0.000371384	-0.889792243	0.816757349	-0.002118918	0.084385642	0.155796779	0.002140088	0.055061915	1.54227672083168
cg23047792	Blood	0.512767847	0.83278775	0.033121877	-1.525141563	0.732582217	0.000821834	0.090085632	0.144111768	0.004452004	0.07762543	1.37438453029603
cg23047804	Blood	0.500056306	0.798845935	0.030260473	-1.706442562	0.749447856	-0.000577703	0.050599363	0.032857134	0.000439404	0.022416219	1.33238626289305
cg23048433	Blood	0.252642952	0.657631223	0.00299392	2.221623079	0.398144031	0.000863856	-0.001230622	0.059327365	0.0035297	0.053138074	1.67590017046819
cg23048660	Blood	0.580909019	0.905783529	0.015469532	-1.226445376	0.736816822	-0.0006752	-0.073880395	0.16388223	0.004038604	0.048698522	1.33369038057007
cg23049307	Blood	0.581073166	0.851958878	0.012328307	-1.107750823	0.761589811	0.003387985	-0.009680025	0.292129186	0	0.159650843	1.32157863483163
cg23049448	Blood	0.361741461	0.72360747	0.116090804	0.511927478	0.450023734	0.010571821	0.074762908	0.140350286	0.003196783	0.109640963	1.49909764605881
cg23049847	Blood	0.500951133	0.929359779	0.137770632	-2.435367703	0.5078526	-0.008701923	0.062665599	0.289694811	0.002737122	0.048219047	1.40333515690375
cg23050178	Blood	0.470939524	0.813525284	0.020658024	-1.768390173	0.672311198	-0.001456228	0.021712883	0.040928165	0.00000356	0.022279769	1.39239088937734
cg23050371	Blood	0.101958115	0.32105291	0.000639194	2.709744312	0.378478699	0.000176782	0.001568175	0.043108684	0.000849406	0.136220569	2.08171291777633
cg23050442	Blood	0.665791321	0.927198331	0.112797097	-0.531928757	0.758946178	0.004457101	-0.151100212	0.302328951	0.000247414	0.084267305	1.20728368554222
cg23050996	Blood	0.554092629	0.901753786	0.008166794	-0.849379026	0.722298009	0.001435287	-0.087745617	0.292839476	0.005957611	0.084437626	1.37004525944115
cg23051267	Blood	0.349185172	0.792832453	0.050639597	0.01205125	0.379564314	0.002771007	0.190416628	0.15763529	0.012561407	0.079475822	1.68626988298339
cg23051655	Blood	0.614569169	0.840565489	0.115865948	-1.473733537	0.694478659	-0.002168926	0.036471188	0.050892392	0.003142251	0.038120031	1.22596429056169
cg23051792	Blood	0.572800704	0.853827559	0.134121661	-1.084557766	0.756378783	0.003285087	0.136331805	0.148162721	0.000868296	0.077516534	1.25874398993383
cg23051811	Blood	0.460049344	0.795358895	0.012896353	-1.763859285	0.674592306	-0.000524658	0.032008363	0.038810027	0	0.023685954	1.41204927620164
cg23051879	Blood	0.245380797	0.605334777	0.025601797	-1.284404709	0.637869082	0.002194882	-0.020435241	0.109022006	0.002844502	0.12265407	1.6149771109575
cg23051970	Blood	0.145880321	0.486217594	0.000312519	2.632006962	0.326517549	0.001418181	0.031134454	0.047569459	0.002483504	0.075561314	2.08156237255294
cg23052194	Blood	0.137988811	0.539520172	0.007265273	2.33234156	0.331788846	0.000985551	0.077744398	0.048496333	0.005704677	0.062158213	2.04353188308481
cg23052615	Blood	0.309120102	0.890186769	0.065818749	-3.119291961	0.395899295	-0.008850881	0.036488404	0.328084718	0.008091364	0.063532437	1.80159858503449
cg23052758	Blood	0.582882349	0.814930907	0.109621315	0.59700959	0.771665657	0.004964098	-0.029687259	0.092834672	0.003792956	0.07706485	1.22159803265901
cg23052826	Blood	0.482988453	0.764700564	0.018779802	-1.792575841	0.614321862	0.000775323	0.037675522	0.101314853	0.003681637	0.087698093	1.38624079103653
cg23053271	Blood	0.500634528	0.817998386	0.056951657	-1.801820045	0.673872876	-0.001161151	-0.02485132	0.119921144	0.001360925	0.06955276	1.34121329112859
cg23053407	Blood	0.373852529	0.802645287	0.003710791	-2.189169597	0.543018207	0.000168339	-0.002195953	0.060608525	0.001164973	0.028431663	1.53800378814624
cg23053624	Blood	0.346538496	0.720392715	0.009020385	-1.370017108	0.628067484	-0.002055503	-0.05062841	0.085856816	0.00179441	0.065554754	1.63835108672743
cg23053741	Blood	0.256118009	0.746700351	0.015750884	-2.947990844	0.484309618	0.00088097	0.131137606	0.161218644	0.001758498	0.08414908	1.83401489762704
cg23053782	Blood	0.443689684	0.82791041	0.017896881	-2.01432723	0.655044764	-0.00037223	-0.022018551	0.074021263	0.001721533	0.033924632	1.46807480929489
cg23053918	Blood	0.553733635	0.85945345	0.107666382	-2.049869788	0.680029606	-0.001997728	0.019242886	0.039322673	0.0000209	0.018087171	1.30953140012295
cg23054166	Blood	0.486983895	0.815038403	0.022571423	-1.712905918	0.72729058	0.00000152	0.041976937	0.079028079	0.001555137	0.045433914	1.43978459342858
cg23054440	Blood	0.56284078	0.837127627	0.011580059	-1.565298602	0.758288438	0.000669822	-0.003361226	0.108698128	0.000889784	0.065073638	1.32049307220153
cg23055081	Blood	0.249469091	0.843918996	0.051555971	-1.045769944	0.612306365	0.001521841	-0.00523766	0.097572814	0.000392056	0.025722025	1.80035186241672
cg23055276	Blood	0.375284988	0.852117703	0.103418371	1.788372802	0.558961594	0.005556296	-0.034361228	0.298164557	0.003674291	0.093610654	1.53362157111733
cg23055303	Blood	0.224599885	0.586317572	0.021665433	1.750863538	0.451682609	0.003239415	0.073611141	0.043030865	0.001304116	0.050704191	1.66062322163237
cg23055396	Blood	0.406816385	0.810739162	0.007907401	-2.069391945	0.610168511	-0.000872402	0.026409188	0.060582236	0.000267623	0.028511627	1.58554331865642
cg23055552	Blood	0.417835003	0.810380821	0.013308992	2.142796662	0.598005345	0.002147515	0.052718579	0.12970704	0.001287904	0.063277082	1.51216196240027
cg23055839	Blood	0.480332555	0.858122435	0.005990334	-2.215556219	0.577928836	-0.000127251	-0.013095058	0.090967679	0.000114835	0.034205695	1.46429253804576
cg23055852	Blood	0.137426818	0.50087806	0.000946994	2.318740173	0.347698018	0.000534322	0.021443188	0.032735996	0.00205435	0.047777041	2.42308687671739
cg23056047	Blood	0.450993841	0.833264751	0.008475516	-1.946735577	0.665652699	-0.000913359	0.015442324	0.046880699	0.000180126	0.020526538	1.43318946517912
cg23056064	Blood	0.199954572	0.715056985	0.030476275	2.002339902	0.386024077	0.004720449	-0.001960498	0.105046809	0.0000523	0.058138446	1.85263712986738
cg23056286	Blood	0.669295592	0.893084487	0.019156808	-0.420178849	0.784367487	-0.002497237	-0.081010927	0.182969465	0.001972196	0.088356183	1.16453500594678
cg23056433	Blood	0.285246106	0.691998269	0.104107775	1.948175623	0.460387935	-0.00318433	0.022739987	0.058886298	0.000520005	0.044983766	1.49982710890969
cg23056823	Blood	0.391343326	0.793869197	0.02063665	-2.909706208	0.478273457	0.000721606	0.029015865	0.095334959	0.001898919	0.049792818	1.49801098296768
cg23056966	Blood	0.41012188	0.780146134	0.03283523	-2.466985861	0.615161971	-0.002239032	0.133351902	0.140849598	0.001203113	0.084402137	1.39155941384492
cg23056979	Blood	0.831150321	0.951179199	0.156540228	-0.450577224	0.876541404	-0.00104872	0.033959323	0.10607573	0.001382	0.043707585	1.08521791224928
cg23057040	Blood	0.532766571	0.847200615	0.016565416	-1.597485786	0.666848962	0.001723889	-0.004838213	0.142013865	0.003200615	0.070567051	1.37990844648338
cg23057485	Blood	0.436651599	0.769186634	0.055761806	1.058173023	0.644933223	0.006021695	-0.036062959	0.079395253	0.00000000000769	0.055108436	1.32818521335726
cg23057561	Blood	0.477414758	0.858086087	0.009964068	-1.697261002	0.697859502	-0.000247323	0.001136272	0.085140317	0.000307247	0.031854772	1.48052161347442
cg23057706	Blood	0.430389787	0.825620044	0.003137365	-1.224651753	0.678397502	-0.000625992	0.054329004	0.091754054	0.001853738	0.041300792	1.57027221965385
cg23058170	Blood	0.557718887	0.780771519	0.088261009	0.604395979	0.671731257	0.004500169	-0.052588694	0.063802531	0.000299099	0.063002633	1.1924767041011
cg23058405	Blood	0.275317901	0.858815835	0.041184837	-1.094865164	0.26955737	0.006032061	0.002398634	0.15280593	0.005217884	0.038235714	1.83648925676521
cg23058447	Blood	0.163953499	0.737895801	0.001753456	2.418275197	0.387137547	0.002542085	0.019947859	0.115658769	0.003852242	0.054577503	2.0670237711385
cg23059229	Blood	0.32486481	0.789799323	0.092801874	1.833203677	0.354559873	0.01020405	0.075382047	0.225860507	0.000024	0.102124233	1.58659518408243
cg23059279	Blood	0.3545343	0.837873076	0.041946388	1.278703175	0.497231256	0.005196882	-0.001668273	0.188141451	0.00173692	0.063691137	1.54643377251538
cg23059550	Blood	0.337689647	0.731736642	0.011323294	-2.107475997	0.628017907	-0.001870361	0.026604159	0.04661072	0.000436498	0.032029288	1.50668779891205
cg23059871	Blood	0.389506863	0.839184609	0.06558168	1.193125711	0.521282056	0.005087478	0.015082262	0.094761973	0.00030119	0.033996834	1.44503423227682
cg23060193	Blood	0.500405882	0.840944402	0.009255721	-1.265948008	0.761757361	0.00067436	-0.028175382	0.094532496	0.002080481	0.0451251	1.38258248222392
cg23060569	Blood	0.287193226	0.765237571	0.049835042	1.772838712	0.401247817	0.005796793	0.08001342	0.140361858	0.000113511	0.068985941	1.59619730407564
cg23060618	Blood	0.452219004	0.734023535	0.08463655	0.231123203	0.614464667	0.00413649	-0.085981589	0.063552676	0.004744817	0.06446144	1.33434970348673
cg23060747	Blood	0.147177943	0.855990687	0.003751645	3.499893657	0.232191677	0.001652679	-0.034630601	0.155188802	0.000314748	0.031593618	2.79915106635314
cg23060810	Blood	0.160004029	0.65416313	0.023008814	2.161570983	0.355861881	0.005024894	0.030603712	0.127103568	0.002473692	0.090684547	2.0949339960968
cg23060965	Blood	0.76301848	0.943651158	0.146314656	0.190878625	0.938559701	0.000759691	-0.018480838	0.355102914	0	0.110775295	1.11786527932107
cg23061257	Blood	0.382909452	0.737136108	0.008602292	-2.018211613	0.546112976	0.003140604	-0.023014232	0.101638549	0.004155692	0.078507604	1.53405341232718
cg23061676	Blood	0.045486833	0.310889098	0.001745526	2.882431078	0.242372559	0.000173069	0.01269472	0.053062852	0.00000403	0.137786932	3.30527925521107
cg23061718	Blood	0.356296376	0.784153419	0.02143168	-3.102268879	0.467092363	-0.001185656	0.043489528	0.097325356	0.014089604	0.056206947	1.53413746265677
cg23062006	Blood	0.742887996	0.908369591	0.066803103	-0.215467814	0.819760408	0.001367117	-0.044370604	0.155184762	0.002323879	0.087215629	1.13687773829764
cg23062096	Blood	0.314507386	0.7622708	0.065700936	0.149217761	0.407517115	0.004173915	-0.037251885	0.051393414	0.010024424	0.032608322	1.68406894233794
cg23062149	Blood	0.163839957	0.740706905	0.026238823	2.431677612	0.374157145	0.003586962	0.052542128	0.106408745	0.000367019	0.047994114	2.02673504936787
cg23062425	Blood	0.40079427	0.841999278	0.024552286	-2.2534463	0.555329365	0.000499643	0.060893848	0.119944319	0.000072	0.042979272	1.5373814515117
cg23062771	Blood	0.272734676	0.729597151	0.055525497	2.231940458	0.386026302	0.004665122	0.001457931	0.067877816	0.000598072	0.040528773	1.69286715171615
cg23063666	Blood	0.451550885	0.819050033	0.088393617	1.503148147	0.52644229	0.004360462	-0.040844737	0.093721211	0.003273567	0.047758483	1.37011163443229
cg23063716	Blood	0.555870968	0.870858309	0.03273487	-1.225320155	0.690410035	-0.003168878	0.037791865	0.163586968	0.001306457	0.067604671	1.34420670659879
cg23063825	Blood	0.533383838	0.865900846	0.022136375	-2.143008675	0.652621146	0.007212804	0.114055522	0.187567241	0.023272743	0.085028624	1.30572936813686
cg23063905	Blood	0.689650792	0.926115818	0.080055949	0.230131401	0.87511376	0.003057327	-0.044682078	0.196304876	0.00288771	0.0622383	1.18487717834387
cg23063910	Blood	0.105911761	0.399118901	0.012683438	2.738981985	0.233095251	0.002404184	0.046185869	0.031350724	0.0000441	0.064338576	2.59557560774241
cg23063986	Blood	0.525708253	0.795676705	0.028017962	-1.504159899	0.750813387	-0.000900094	0.018902729	0.050069691	0.000941685	0.03860752	1.26873569842524
cg23064060	Blood	0.462462507	0.758958636	0.007205042	-1.868129877	0.662094697	-0.000682957	0.034931104	0.025722869	0.0000416	0.020945655	1.34258538023235
cg23064253	Blood	0.140545705	0.674114379	0.015078786	2.297080216	0.240990103	0.00510183	0.057710312	0.141889789	0.005157241	0.089811331	2.36162439575024
cg23064556	Blood	0.37419285	0.729695875	0.033300056	-2.233428956	0.631409277	-0.000473587	-0.057837737	0.039812499	0.000433267	0.030600573	1.54563840619011
cg23064627	Blood	0.937732951	0.970930264	0.375089563	-0.306941971	0.948989133	0.003018172	-0.17595306	0.139453343	0.000670941	0.12270198	1.01432395488246
cg23064836	Blood	0.245746579	0.723460006	0.029618737	-2.329695695	0.477792537	-0.0015906	0.08522205	0.123230747	0.00163335	0.072281654	1.82229987373538
cg23065025	Blood	0.268270031	0.681137045	0.037292888	1.290037841	0.468416831	0.004687999	-0.013983636	0.072544553	0.007483554	0.061806823	1.65446505635332
cg23065174	Blood	0.302593671	0.635812463	0.039839012	-2.089284511	0.522044445	-0.001791774	0.096863275	0.086378647	0.004133455	0.098924131	1.64203628347011
cg23065289	Blood	0.251014008	0.694422833	0.030094885	2.497664267	0.394154736	0.00028491	-0.027050562	0.065977486	0.000361719	0.045717958	1.7671222773208
cg23065483	Blood	0.460721962	0.798765754	0.215538291	0.733271254	0.514736703	0.010724447	-0.113365952	0.087192963	0.001747445	0.052945377	1.29123188497782
cg23065732	Blood	0.506447304	0.882104985	0.078566234	0.318838188	0.75430475	0.006180232	0.075879033	0.22063021	0.005927365	0.07110199	1.31283459966221
cg23065793	Blood	0.41008264	0.828092797	0.008229334	-1.648713374	0.693780346	-0.000573149	0.041193659	0.054374867	0.001265427	0.022882141	1.49622053437963
cg23065927	Blood	0.437627737	0.835636208	0.021294392	-2.374653485	0.573258471	-0.000884293	0.082504612	0.051634098	0.00048122	0.021521832	1.49888004388125
cg23066234	Blood	0.320576046	0.769214868	0.006101424	-2.343669213	0.562638324	-0.000949354	0.00765694	0.132654611	0.005428948	0.07103182	1.68184862442367
cg23066755	Blood	0.243694969	0.711240687	0.017956086	2.176725225	0.424258077	0.001746833	0.019128103	0.053665522	0.002968661	0.034977644	1.85158593834896
cg23067272	Blood	0.60937934	0.908228906	0.005802545	0.835067389	0.814267615	0.006010579	0.024815702	0.222928261	0.000640205	0.068653681	1.29268943241429
cg23067438	Blood	0.239242805	0.716753029	0.025497001	-2.466331751	0.45037332	-0.001919618	0.022953393	0.107574412	0.001668624	0.064800202	1.85186893631637
cg23067782	Blood	0.108449359	0.62818287	0.000915783	2.993825619	0.22444455	0.001605881	0.033005251	0.067184454	0.003216706	0.050364959	2.72515590988464
cg23067786	Blood	0.154454924	0.619454862	0.004442619	2.56502927	0.353700465	0.002455787	0.011079711	0.057773457	0	0.047280454	1.97545220298668
cg23067959	Blood	0.458508013	0.812157301	0.127959693	0.80012563	0.491996585	0.005818948	-0.02243592	0.055712551	0.009404407	0.034587218	1.23274882682128
cg23068057	Blood	0.730658981	0.901501984	0.172201389	-0.759781801	0.815871024	-0.004092605	-0.040473103	0.100875327	0.003060903	0.05992351	1.14678856154772
cg23068124	Blood	0.386184352	0.831239765	0.069681526	-1.772349768	0.592374568	-0.002314096	0.054754391	0.103173665	0	0.039122346	1.5823327999877
cg23068476	Blood	0.16487462	0.643295627	0.012545023	2.953898146	0.286319169	0.003546978	0.016564424	0.058284362	0.000281351	0.043665821	2.14916035109067
cg23068701	Blood	0.520449698	0.85208581	0.00696942	-1.910955664	0.641873498	-0.000896155	-0.002529233	0.076876105	0.000597549	0.034554297	1.37720085993443
cg23068821	Blood	0.219231443	0.6099332	0.037862935	2.445349094	0.4015107	0.003677094	-0.000207221	0.056133358	0.000337811	0.056379394	1.78804213542048
cg23069036	Blood	0.417750534	0.685787266	0.067457621	-2.145716771	0.647603016	-0.001676314	0.02945325	0.041347345	0.000397032	0.048935885	1.37181379989973
cg23069253	Blood	0.309134429	0.643034671	0.023465807	2.007438461	0.454731388	0.001107892	0.064584492	0.050378958	0	0.053859024	1.62123782493291
cg23069295	Blood	0.182156513	0.496310042	0.04718603	1.344655138	0.400892725	0.004897879	-0.076960485	0.050535241	0.002975607	0.085795239	1.93054871483482
cg23069491	Blood	0.383287129	0.73128947	0.014134629	-2.060302662	0.632288494	-0.000107267	0.016634708	0.026451353	0	0.020424452	1.45754811890848
cg23069677	Blood	0.345964096	0.643799878	0.068428371	-2.766296814	0.57370589	-0.002695	0.051444684	0.106852373	0.000904253	0.128872775	1.41692256366736
cg23069822	Blood	0.619243116	0.913368822	0.008244512	-1.275692592	0.720261028	0.001181004	-0.058261929	0.171478729	0.000755569	0.050729534	1.32651230222669
cg23069870	Blood	0.510702587	0.839068029	0.025167808	-1.793567512	0.649791105	-0.001581909	0.010577439	0.062984689	0	0.030868809	1.39622391764046
cg23069877	Blood	0.382043068	0.830540368	0.015321821	2.93490259	0.512896169	0.000876881	-0.019582768	0.076465906	0.000191086	0.028963978	1.58030426549937
cg23070297	Blood	0.532753229	0.802642068	0.174503543	1.066048712	0.554606132	0.008003021	0.044415679	0.066341017	0.001086177	0.049306565	1.27379762755883
cg23070574	Blood	0.282501681	0.74055885	0.009357591	1.189400837	0.594220729	-0.002312054	0.02488041	0.088149308	0.048888766	0.077617638	1.49653396950724
cg23071479	Blood	0.294691988	0.802842607	0.077609765	1.82953296	0.411269353	0.006211316	0.051433306	0.184123529	0.003127881	0.072651687	1.62739386033906
cg23071808	Blood	0.393860766	0.772883433	0.025594059	-2.21323446	0.620931073	0.00155274	0.013100987	0.089313562	0.000476036	0.053803393	1.46476611565569
cg23071962	Blood	0.641197108	0.863862333	0.00933344	-1.350002124	0.737605309	0.000346872	-0.005608557	0.057653479	0.000586765	0.035608124	1.25968423893319
cg23072029	Blood	0.450435533	0.861936151	0.014834005	-1.638282179	0.678334524	-0.001298764	0.001275947	0.11934295	0.000964762	0.040364814	1.57175621915559
cg23073319	Blood	0.326074441	0.699346062	0.030825932	1.091793123	0.46276359	0.004552842	-0.048465105	0.078182137	0.003583067	0.06585829	1.59060844700021
cg23073439	Blood	0.560474864	0.883904906	0.03854493	-1.230768265	0.686412254	-0.000747777	0.003054144	0.087059678	0.000689323	0.031497471	1.28787453142283
cg23073451	Blood	0.471334402	0.848197317	0.064250776	-1.605655618	0.702727024	0.002263564	0.059415254	0.099993983	0.00193447	0.041057403	1.38846721047423
cg23074011	Blood	0.309710387	0.760661714	0.030409523	-3.011423244	0.52417534	-0.001388743	0.051995627	0.06783176	0.000679062	0.036361491	1.73415012673976
cg23074101	Blood	0.421893423	0.793796804	0.122869987	1.583257707	0.587645313	0.005889977	0.024420608	0.127029737	0.007957667	0.074844263	1.47856332633208
cg23074747	Blood	0.520078785	0.741116798	0.05708694	-1.530472146	0.767520728	-0.002000059	0.096205672	0.041186506	0	0.048238285	1.28353018639402
cg23075101	Blood	0.56447207	0.857413216	0.015551648	-1.228975763	0.757020117	-0.002493416	0.048838777	0.184201049	0.001194379	0.090239758	1.31964051010854
cg23075244	Blood	0.426791084	0.840292408	0.013717435	1.417528601	0.615124672	0.001761955	-0.038508571	0.185681238	0	0.071716103	1.44983639436597
cg23075260	Blood	0.567425617	0.844716274	0.120184783	0.750808551	0.572594415	0.004721	-0.039479153	0.052833992	0.004702149	0.032220438	1.2406821669795
cg23075303	Blood	0.518336136	0.88814456	0.03937965	0.719547582	0.719000302	0.007616123	0.081901732	0.367252062	0.004203556	0.112353664	1.40224138502068
cg23075366	Blood	0.312463433	0.681428437	0.09234665	0.778413194	0.41950569	0.004391428	-0.034838964	0.057750551	0.00462587	0.053857016	1.50669193727559
cg23075607	Blood	0.515077506	0.841351287	0.107445393	-1.719957122	0.629114223	-0.003918366	0.065126115	0.100820081	0.000132025	0.04908737	1.30746295981198
cg23076086	Blood	0.667634235	0.891521785	0.136935765	-0.948878835	0.797103247	0.0014998	-0.03049846	0.070638422	0.000562501	0.034498341	1.1653809725516
cg23076110	Blood	0.542737649	0.880536532	0.00019476	-0.41561461	0.810197256	0.002043937	-0.126452158	0.213239343	0.002076791	0.076147119	1.38741772739566
cg23076550	Blood	0.2994902	0.690382577	0.154596809	0.817244952	0.288999992	0.007036982	-0.009644138	0.046220326	0.002106677	0.038278777	1.52276864736548
cg23076894	Blood	0.424955339	0.828176904	0.063412334	2.095000454	0.561969547	0.003075956	0.107636402	0.129855718	0.005550612	0.057700125	1.52150318137963
cg23076906	Blood	0.282997956	0.805475632	0.032233031	-1.784622689	0.549683754	-0.00200819	0.054278218	0.091605178	0	0.034105647	1.70694085773076
cg23078032	Blood	0.144050615	0.589892214	0.00210566	2.197002575	0.316052106	0.001735354	-0.031214988	0.057189989	0.00066868	0.053221347	2.24105521293537
cg23078525	Blood	0.214454063	0.706521646	0.003820036	2.279071164	0.405683012	0.0000445	-0.036664978	0.087375909	0.000307517	0.052296043	1.96455364916704
cg23078982	Blood	0.243226919	0.724775798	0.002650404	2.050379418	0.437933326	0.002146769	0.008238808	0.064133288	0.004666985	0.039322073	1.8275600278645
cg23079041	Blood	0.351892264	0.827543988	0.098886901	1.890050063	0.396318288	0.00615059	0.019363493	0.156407929	0	0.056708483	1.55480263670691
cg23079061	Blood	0.116216326	0.507991363	0.004680706	2.809849082	0.291794794	0.00091578	-0.053118959	0.034828446	0.000576746	0.044463426	2.55490538335037
cg23079217	Blood	0.297557704	0.855582025	0.013045514	-3.205547482	0.375678899	0.000068	0.124037581	0.209047027	0.00000000000661	0.05410185	1.94806647917878
cg23080178	Blood	0.496354257	0.800069934	0.021671694	-1.901460164	0.704175009	-0.001109678	0.07124193	0.08885041	0.001225236	0.059295029	1.37041822317976
cg23080179	Blood	0.377541719	0.709174524	0.006034989	-2.401982267	0.586388468	-0.000613875	0.023286002	0.058308459	0.000770433	0.05180925	1.48948319493224
cg23080241	Blood	0.550959001	0.835732874	0.068198667	-1.518621903	0.757168451	-0.001200548	0.001200777	0.051667824	0	0.029803735	1.28455159318091
cg23080527	Blood	0.407014161	0.776691162	0.076651972	-1.144124345	0.477984263	0.006012426	0.042871217	0.087572901	0.004335434	0.055518584	1.41846100198847
cg23080750	Blood	0.18359725	0.700287827	0.046141403	2.467741388	0.351962576	0.004288874	0.040133594	0.060146163	0.001428986	0.035717357	1.92346313585448
cg23081026	Blood	0.589000983	0.884161318	0.253510824	-0.292503489	0.648006421	0.007369703	0.021206533	0.053138795	0.003630112	0.022279536	1.17608144026307
cg23081331	Blood	0.553816428	0.853083508	0.120516074	-2.136937269	0.657204051	-0.002109676	-0.000462232	0.047893764	0	0.023512054	1.30124393637824
cg23081353	Blood	0.460743308	0.81318315	0.118874657	-1.795730483	0.599743393	-0.005407338	-0.015267822	0.125129196	0	0.0663269	1.41198046843845
cg23081397	Blood	0.425024609	0.758859664	0.0768045	-1.737456375	0.622261563	-0.003180127	0.038105754	0.090929323	0.002294405	0.067338647	1.45651712359934
cg23081534	Blood	0.727281494	0.94166739	0.172634449	0.813452398	0.683979392	0.008991847	-0.009017601	0.26864855	0.001825451	0.073593714	1.15219071512872
cg23081580	Blood	0.452242369	0.877463232	0.019068238	-2.299816001	0.562419329	0.001964296	0.043815953	0.191695135	0.009475748	0.057971826	1.47084759936707
cg23081670	Blood	0.469915437	0.758931883	0.005796776	-1.578329355	0.676481349	-0.001483904	0.028488307	0.035390286	0.000429619	0.029877321	1.34882223967048
cg23081855	Blood	0.392913184	0.831196712	0.020356726	1.042219848	0.579969655	0.003499399	-0.013713397	0.220171489	0.006191478	0.087182864	1.51939593411315
cg23081925	Blood	0.439043339	0.758557133	0.06844549	-2.244369892	0.595839774	-0.004967961	0.074481568	0.138809773	0	0.10489259	1.35465849211297
cg23082167	Blood	0.477012098	0.869723536	0.041700521	0.677283051	0.663470563	0.004286478	-0.079809862	0.201334095	0.000707295	0.067024373	1.46229110220968
cg23082428	Blood	0.596799374	0.87003586	0.061136458	-0.955277799	0.697067225	0.002484006	-0.114069661	0.278468726	0.005421267	0.13503145	1.24432022375494
cg23082845	Blood	0.304164952	0.698277903	0.02437898	1.734558863	0.581612266	0.0016451	-0.021865341	0.057600921	0.001076926	0.044922154	1.61593903754833
cg23082867	Blood	0.400338033	0.73171476	0.011035356	-1.976825558	0.65721997	-0.000885371	0.016634011	0.027492287	0.000613924	0.022755013	1.41522751274043
cg23083530	Blood	0.664204542	0.895074844	0.031755587	-1.782596442	0.687595711	0.001739461	-0.013836266	0.207476687	0.004273964	0.096235722	1.22646168267889
cg23083665	Blood	0.250629186	0.669814753	0.008242506	1.133474127	0.464259917	0.001792576	0.017397393	0.045984641	0.002496732	0.038187942	1.76318128218138
cg23084309	Blood	0.667753835	0.941094316	0.006978344	-0.316815459	0.817831995	0.000510917	-0.053903761	0.263285246	0.001181175	0.056993298	1.26950416638789
cg23084815	Blood	0.223061106	0.715282692	0.0351793	1.554420744	0.385748011	0.005581269	0.05933781	0.135508283	0.006526568	0.082157674	1.824298191006
cg23084922	Blood	0.498435987	0.84956277	0.003704688	-1.843816373	0.671113416	0.000379043	-0.006065434	0.047618373	0.002561986	0.02149934	1.38834925729173
cg23085143	Blood	0.392846315	0.886926832	0.003783055	-0.043367843	0.455410019	0.001412191	0.015996828	0.256002761	0.001003814	0.058817433	1.64654934222697
cg23085676	Blood	0.483496674	0.880379892	0.021093007	1.809936102	0.635713548	0.001896968	0.016638454	0.120288242	0.000879347	0.036519761	1.3909785434408
cg23085882	Blood	0.480040029	0.871108455	0.023574668	-0.910403972	0.777830515	-0.002879672	0.060355081	0.150656729	0.000536205	0.04983141	1.46605101445656
cg23086198	Blood	0.200237815	0.652621896	0.005696547	2.680272502	0.345695156	0.00224447	0.005543506	0.050531984	0.001529574	0.039977192	1.99917933555989
cg23086749	Blood	0.384407101	0.835166491	0.027691463	0.305379351	0.508921156	0.001727995	-0.05543296	0.113066234	0.01308272	0.046130097	1.58141977101917
cg23086750	Blood	0.461173816	0.775855808	0.027273779	-1.942357249	0.612592929	0.0000104	-0.021946207	0.048774488	0.0000817	0.034799653	1.40718770648153
cg23086892	Blood	0.300478822	0.722740864	0.007942357	-2.263516937	0.623150355	-0.000818505	0.015766564	0.073393448	0	0.048190465	1.62137657302774
cg23087239	Blood	0.215942693	0.598585311	0.021356127	3.089280265	0.451852884	-0.000116501	-0.092112368	0.104013238	0	0.109116025	1.81425804099106
cg23087535	Blood	0.466991321	0.8311827	0.075095762	1.483630783	0.584138611	0.005614549	0.046513029	0.144350953	0.00000208	0.066913414	1.35637531165469
cg23087691	Blood	0.326530489	0.727848696	0.047225677	-2.463986719	0.538356972	-0.00129698	-0.001662282	0.085437124	0.001185598	0.05874263	1.61617733029646
cg23087992	Blood	0.34297939	0.879635598	0.029900262	-3.069300728	0.432121736	-0.000042	0.037277533	0.127654811	0.000230895	0.028682956	1.70635924462945
cg23088022	Blood	0.319668141	0.783561725	0.012920918	-1.616459527	0.701162622	-0.0000735	-0.025744959	0.068857655	0.000525263	0.032371905	1.52661014088079
cg23088023	Blood	0.48076171	0.862435355	0.055964193	0.806880503	0.674931969	0.003682311	-0.028786663	0.074784227	0.002216495	0.027752969	1.3847082888843
cg23088057	Blood	0.349756303	0.780936225	0.0000742	1.47706703	0.496363586	-0.000468519	0.013299125	0.046725986	0.0000969	0.02378867	1.51680204027112
cg23088551	Blood	0.2140012	0.773143461	0.037880316	0.822344236	0.314625692	0.003329755	-0.06485083	0.072676847	0	0.029486625	2.0098473938581
cg23089227	Blood	0.178799762	0.653908123	0.001967656	2.772451612	0.352088375	-0.0000605	0.011164261	0.052092378	0	0.037946604	1.94560072133852
cg23089654	Blood	0.341300579	0.776600387	0.043565104	1.392235022	0.461252396	0.005152737	-0.072106681	0.087933968	0.004356418	0.047364221	1.49473236213209
cg23090060	Blood	0.582016662	0.933431888	0.003434188	0.315821417	0.898699273	0.002690048	-0.126677219	0.185953971	0.001036315	0.035421318	1.30626884870323
cg23091406	Blood	0.692261372	0.88210972	0.058152719	-0.806301624	0.85885194	-0.00138656	-0.001621881	0.059567761	0.002048368	0.038261817	1.18918964798967
cg23091526	Blood	0.215462577	0.667944804	0.002490317	1.856759723	0.542380468	0.000879529	-0.026863853	0.080143534	0.0000566	0.058855029	1.72059654777559
cg23091611	Blood	0.145587942	0.709179275	0.035026032	2.493573176	0.253625028	0.004530323	0.016840225	0.118336609	0.001524351	0.061849871	2.28830489104844
cg23091699	Blood	0.429738795	0.855283701	0.014663553	2.164643698	0.606156283	0.000748716	0.017346975	0.068050629	0.002561843	0.02401339	1.40798689690874
cg23091777	Blood	0.560299252	0.861834354	0.088045824	1.322454518	0.644481886	-0.00315624	-0.034034492	0.252765318	0.014133132	0.122294872	1.27149273756697
cg23091984	Blood	0.254137562	0.786857836	0.026162043	-3.907715359	0.396264157	-0.001576236	0.063280484	0.065013676	0.000952596	0.026393202	1.85780138097664
cg23092048	Blood	0.344503003	0.699456272	0.15456029	1.438352225	0.394194495	0.007635294	-0.081826213	0.053901976	0.000164761	0.045779036	1.45760241711969
cg23092250	Blood	0.42895412	0.800094123	0.00207982	-1.92374402	0.668997399	-0.000350934	-0.013315909	0.040131081	0	0.021615667	1.45767608310611
cg23092358	Blood	0.572485668	0.874994464	0.0610625	-1.799380624	0.65664799	-0.001712766	-0.018045941	0.030381872	0.000151014	0.012617087	1.29998198867835
cg23092421	Blood	0.376992591	0.738472658	0.130996883	1.376457446	0.494563757	0.005980716	-0.012551965	0.072597742	0.006245706	0.057042474	1.4107996733833
cg23092538	Blood	0.657280089	0.893597078	0.000542139	-1.109610869	0.770246074	-0.000229688	-0.05712645	0.091366748	0.000559691	0.041390345	1.23193226377327
cg23092576	Blood	0.436869852	0.779616284	0.018748659	-2.134301046	0.614502187	0.000585256	0.047296854	0.050310352	0.002289744	0.033821518	1.43762139109446
cg23092635	Blood	0.638522095	0.840051068	0.04348139	-1.735647998	0.654855251	-0.002815597	0.041081111	0.059373003	0	0.047122993	1.14309980542171
cg23092844	Blood	0.408444528	0.825366744	0.00168005	-2.175966373	0.592995781	-0.0000834	-0.015318453	0.107805604	0.002330193	0.046131801	1.51346819673054
cg23093016	Blood	0.229172746	0.554617639	0.03639079	1.920818846	0.44089671	0.0042292	0.035209675	0.046410541	0	0.063514397	1.60077144215752
cg23093058	Blood	0.353545466	0.852427745	0.007953714	1.233572875	0.53448972	0.003385575	-0.06347256	0.336387206	0.012523674	0.10320985	1.60663372827192
cg23093454	Blood	0.682480226	0.88965158	0.105559653	-1.1348437	0.821977592	-0.001583674	-0.009796891	0.063101185	0.00020612	0.033720207	1.2104625581157
cg23093590	Blood	0.359988953	0.805254992	0.121589551	-1.848551556	0.495531471	-0.004504368	-0.057391175	0.114514715	0.002477539	0.051168639	1.55344914970244
cg23093692	Blood	0.394078318	0.807375271	0.030881837	1.50133297	0.622332283	0.007678717	-0.069310528	0.398621191	0.018791031	0.194542727	1.50354443722158
cg23093902	Blood	0.537156135	0.890548937	0.047567217	-1.28696638	0.792917124	-0.001200313	0.007164831	0.070210925	0.001029194	0.022064136	1.39497684450018
cg23094057	Blood	0.352774317	0.730502125	0.073210146	-2.539552608	0.540894589	-0.003091564	-0.003442234	0.049116324	0	0.035043078	1.53378612842949
cg23094244	Blood	0.240016787	0.651643369	0.123959527	1.692971264	0.36989366	0.007191481	0.023052357	0.065542931	0.006932838	0.061335724	1.86801862188758
cg23094648	Blood	0.234095789	0.733384199	0.039689018	2.342701918	0.362483344	0.004412843	-0.00736683	0.070716885	0.000853872	0.038218181	1.81933324330874
cg23094666	Blood	0.167552446	0.616695371	0.005531408	2.590908466	0.386257208	0.000780329	-0.009787774	0.060506969	0.00093192	0.052432776	1.91794038747197
cg23095129	Blood	0.235800425	0.649770653	0.02987469	1.46684812	0.375977857	-0.001425667	0.025681486	0.05213668	0	0.044108958	1.75414736035613
cg23095517	Blood	0.461248694	0.837944012	0.174063604	0.264567039	0.470602691	0.00687515	-0.048440018	0.039892018	0.000251492	0.017269915	1.31037131570866
cg23095615	Blood	0.665392715	0.847022949	0.13876696	-1.023774252	0.763023301	-0.003005696	0.016621649	0.065807977	0.000434466	0.055792328	1.16386812241919
cg23095642	Blood	0.506285906	0.845534852	0.007249369	0.818257474	0.704601002	0.000870397	0.000601169	0.112558997	0.000198905	0.051340369	1.40074342176155
cg23095680	Blood	0.479315165	0.841679443	0.008770092	-1.686360084	0.636019378	0.000298538	0.006392586	0.10729198	0.000857067	0.047251394	1.4703897039646
cg23095776	Blood	0.451914242	0.902925942	0.055046865	-1.276221872	0.635404578	0.00102968	-0.028224361	0.361863023	0	0.077886033	1.47669848207603
cg23096020	Blood	0.338612996	0.761972151	0.059668436	1.306741304	0.48927642	0.004620409	-0.105094789	0.141462754	0.018231994	0.089786171	1.59262934483991
cg23096297	Blood	0.327882864	0.683161627	0.100492454	-2.343964493	0.476692992	-0.004906945	0.043323345	0.079048064	0.000764337	0.071176873	1.56923176479409
cg23096682	Blood	0.412050387	0.761301351	0.050692518	1.336492145	0.677597251	0.004317726	-0.020842972	0.107762844	0.008183533	0.079244573	1.4698228153291
cg23096716	Blood	0.316974131	0.811181932	0.028517571	1.515120653	0.53931645	0.007003952	0.09947249	0.147527427	0.00490947	0.05824036	1.59413161095164
cg23097143	Blood	0.519424742	0.841270638	0.014857653	-1.916802399	0.690676429	0.00204455	0.029122174	0.108409219	0.001122424	0.054019294	1.3831818344846
cg23097155	Blood	0.623712003	0.882053523	0.058713213	-1.280959721	0.730830019	-0.002674564	0.051023434	0.107959097	0.001339353	0.049900486	1.25166716100344
cg23097474	Blood	0.227198087	0.665744178	0.060830223	1.927436934	0.29421026	0.004454453	0.042962842	0.057467337	0.000486552	0.044171924	1.88600384610301
cg23097488	Blood	0.380292952	0.784573854	0.052247564	-1.856195814	0.657948987	-0.002782412	-0.00663254	0.067127198	0.001002544	0.036303787	1.57872123657336
cg23097499	Blood	0.532851518	0.843707933	0.097501026	1.44777195	0.616074017	0.004175284	0.019382388	0.089625558	0.008054489	0.049111473	1.35709899863385
cg23097509	Blood	0.535142883	0.861304153	0.02117486	-2.044561379	0.649472849	0.001424245	0.029541896	0.085036507	0.001255909	0.036694729	1.37251769692754
cg23097564	Blood	0.48830132	0.803432242	0.039904526	-1.637160869	0.668112494	-0.001149185	-0.020621547	0.050688961	0.001251725	0.032398802	1.35641516920995
cg23097696	Blood	0.664121297	0.958140123	0.038781581	-1.280001984	0.731450673	-0.002314768	0.069104397	0.114678993	0.000286654	0.016367822	1.31005407553337
cg23097961	Blood	0.356977136	0.685191559	0.095888686	1.277565209	0.476159752	0.008708633	-0.003130442	0.121567273	0.016250639	0.132188713	1.42740018234245
cg23098131	Blood	0.418983914	0.767492253	0.022275272	-1.910106262	0.650720655	-0.001496004	-0.013672412	0.03341763	0.000414997	0.022571477	1.42375720331746
cg23098305	Blood	0.339828992	0.807890763	0.115210824	0.921907648	0.563867734	0.006732646	0.026548838	0.082446013	0.008404967	0.037288481	1.58463874347954
cg23098599	Blood	0.505967508	0.827303454	0.022578611	-1.238474895	0.748680956	-0.000843905	-0.013755448	0.082512202	0.000505984	0.044616714	1.39140351208465
cg23098735	Blood	0.340097391	0.85315676	0.033633828	1.659013737	0.481513678	0.005669807	-0.033306653	0.276504261	0.007106729	0.081172588	1.69197193592196
cg23098912	Blood	0.248106671	0.654760061	0.048906725	1.004290683	0.791127616	-0.009267086	0.082664053	0.171257601	0.055213474	0.192269047	1.51139375332397
cg23099157	Blood	0.527567748	0.853688017	0.005797901	-1.666743298	0.663976058	-0.0000669	-0.009891493	0.063858278	0.002142132	0.029610704	1.35679271203645
cg23099349	Blood	0.742706274	0.908592342	0.139812444	-0.699276635	0.858158785	-0.000461313	0.052491487	0.095369175	0.002475121	0.053914823	1.12658392246615
cg23099839	Blood	0.385838013	0.890475502	0.0216616	-0.392222557	0.529541838	0.004761296	-0.188163797	0.633265653	0.000330017	0.137513064	1.53410018593059
cg23099946	Blood	0.158677122	0.655694605	0.002430832	2.405388338	0.342303489	0.002179465	0.0151043	0.070863067	0.001917624	0.050418317	2.29464811055835
cg23100081	Blood	0.224396055	0.646030661	0.093747578	2.283338081	0.460859699	-0.00393166	-0.047235096	0.138465945	0.0054007	0.120778467	1.70681192868096
cg23100411	Blood	0.746306438	0.891265523	0.209664138	-0.457595012	0.820382541	-0.00504705	0.046973597	0.111746555	0.004031668	0.086845778	1.08836060828044
cg23100428	Blood	0.360404015	0.662942139	0.050334938	1.217133069	0.618931411	0.003038182	-0.032578726	0.056914508	0.005071066	0.069058157	1.51465073250065
cg23101394	Blood	0.329539286	0.77270429	0.017931703	1.548283239	0.523534283	0.000587557	0.05531773	0.061777121	0.002336539	0.032883372	1.52544891180392
cg23101564	Blood	0.393763637	0.831224221	0.056658273	1.040260855	0.589244948	0.00307518	-0.096615294	0.123592571	0.001765274	0.048364055	1.56154737313863
cg23101910	Blood	0.317036166	0.767362317	0.009184423	-2.491978478	0.589372911	-0.000273388	0.022455575	0.090939479	0.00039457	0.047183006	1.74933432348599
cg23102026	Blood	0.440476127	0.791042491	0.050352161	0.708790969	0.562551463	0.00152407	-0.046136087	0.034665701	0	0.020662731	1.46547772313512
cg23102195	Blood	0.5574937	0.949236127	0.012145039	0.544333745	0.882180153	-0.001909835	-0.061277324	0.425820373	0.017194892	0.057408055	1.27468224249607
cg23102659	Blood	0.540821256	0.892340708	0.013694575	-1.407090815	0.650389112	0.000283945	0.020918965	0.222665142	0.000193307	0.068254495	1.41336762435435
cg23102745	Blood	0.239549302	0.644965527	0.000702486	1.312449629	0.524155312	0.002204211	-0.056603959	0.124916407	0.042759181	0.146838263	1.68321757661935
cg23103127	Blood	0.464079072	0.857234728	0.02037971	-1.784273308	0.612802554	-0.000223066	0.051746959	0.218187172	0.006206342	0.081483251	1.51814326935434
cg23103993	Blood	0.190890944	0.773514542	0.005336715	-3.314235802	0.438005467	-0.001306404	0.039164453	0.067467614	0.001388586	0.026766729	2.10610090413893
cg23104177	Blood	0.238877034	0.778764641	0.013166568	1.568951946	0.483864426	0.002782905	0.022951729	0.057631568	0.00048771	0.023816141	1.77870597131556
cg23104227	Blood	0.44907169	0.794879417	0.007182933	-1.770356687	0.721818531	0.0000105	0.016439603	0.075332619	0.002579847	0.046214845	1.47845468337337
cg23104677	Blood	0.582390056	0.858929506	0.142024149	-0.030227484	0.51029586	0.003687888	0.033002276	0.049236361	0.004426477	0.027374912	1.23117348632286
cg23104823	Blood	0.694951606	0.891777537	0.144056809	-0.652268442	0.807533834	-0.002960242	0.016808661	0.116081313	0	0.063825968	1.18790399539491
cg23104930	Blood	0.493256284	0.829537945	0.019098232	2.090737222	0.620160271	0.000537476	0.0447743	0.114220118	0	0.057898477	1.34995950159305
cg23105371	Blood	0.21655078	0.667162007	0.004202475	2.303848135	0.427838548	0.001296843	0.026447239	0.053229749	0.001542108	0.040456504	1.87379840909251
cg23105726	Blood	0.429245888	0.795474157	0.033487409	0.703162802	0.64620712	-0.000593748	0.00828999	0.085042192	0.005298778	0.050452313	1.39525816571445
cg23105899	Blood	0.192258	0.574017179	0.013627766	2.115589766	0.393891156	0.001921722	0.001778259	0.033486199	0.00094829	0.038423439	1.91190527872516
cg23106045	Blood	0.295014083	0.859487582	0.05181516	-0.66914946	0.326747527	0.003060733	-0.114125217	0.137250441	0.000411597	0.034267731	1.72607457710744
cg23106370	Blood	0.593482195	0.874214735	0.039308672	-1.144933437	0.776299484	0.002587772	0.027552579	0.163983812	0.003336774	0.074969806	1.27313521993764
cg23106378	Blood	0.400842291	0.794832447	0.029994389	1.99416144	0.376914179	0.002237144	-0.00560498	0.232401906	0.015882927	0.129292549	1.5587120165853
cg23106733	Blood	0.361269563	0.801768315	0.055706863	1.185748311	0.531389899	0.004372594	-0.001132008	0.082498871	0.000483707	0.037343525	1.37311992039894
cg23106864	Blood	0.269569554	0.651918828	0.02832528	-2.29143374	0.506369836	-0.001691044	0.004994233	0.074029986	0.00044509	0.067800238	1.81641122947341
cg23107033	Blood	0.289832349	0.787100374	0.027163679	1.088016676	0.519878449	0.002898977	0.008699996	0.08042106	0.010340937	0.038858713	1.60480939316152
cg23107052	Blood	0.31543997	0.675334468	0.043481128	-2.182034232	0.611599375	0.001562991	0.059769383	0.04886349	0.001488178	0.045422898	1.56827186961737
cg23107161	Blood	0.456349893	0.819154147	0.016301231	-1.716210809	0.687453644	-0.0000211	0.085283108	0.13019665	0.000000000116	0.064898699	1.44526145517335
cg23107419	Blood	0.384524051	0.83234555	0.002794965	-2.263263086	0.603184766	-0.001001933	0.011760411	0.059303064	0.000937848	0.022552863	1.54760873563908
cg23107878	Blood	0.536309499	0.897849464	0.113548127	-0.148372575	0.356803896	0.005787315	-0.139647105	0.082600201	0	0.023338097	1.30333371891618
cg23108126	Blood	0.373439761	0.714418476	0.130366922	1.247508196	0.402901298	0.006984621	0.012514981	0.05701141	0.010947054	0.056917575	1.42696188950741
cg23108607	Blood	0.6378781	0.905718474	0.046103864	-0.110754959	0.68828618	0.001147449	0.015607883	0.09376219	0.001624372	0.03357668	1.2997292472515
cg23108922	Blood	0.442989859	0.844609696	0.009632587	1.776590166	0.691558209	0.001672721	-0.038370788	0.140001983	0.002955077	0.055311364	1.49234255405688
cg23109137	Blood	0.400101319	0.879812026	0.006259602	0.067930689	0.654837086	0.001425184	-0.038715804	0.043176437	0.0000623	0.010833149	1.56054750752227
cg23109424	Blood	0.540344843	0.884590723	0.038803968	1.824343065	0.666653223	0.002802926	0.055231417	0.34478401	0.002871337	0.116552309	1.39996389707608
cg23109444	Blood	0.137390405	0.469522505	0.037145377	1.893391394	0.314000404	0.00326298	0.035788427	0.027614292	0.002919501	0.048768216	2.1391147933282
cg23109721	Blood	0.210474679	0.736059044	0.038087747	-1.871186841	0.42410642	0.007808845	0.141987594	0.366673174	0.055655192	0.212087269	1.83136371929906
cg23110027	Blood	0.447961239	0.806126642	0.018881183	1.997356755	0.570939018	0.002844082	-0.009716665	0.126116274	0	0.068266185	1.47045494825486
cg23110137	Blood	0.35851984	0.80047452	0.093698104	1.873994475	0.463920299	0.005423095	0.072095463	0.111413751	0.001384435	0.050924027	1.51912874242923
cg23110471	Blood	0.469024547	0.806310432	0.036554906	-1.461826856	0.711699658	-0.002958181	0.048698152	0.071649701	0.000163782	0.041239563	1.37736168526919
cg23110482	Blood	0.326706138	0.76691184	0.128162371	0.956871445	0.365422275	0.006401273	-0.132726986	0.131469924	0.010985105	0.075429692	1.5753746283595
cg23110763	Blood	0.455285078	0.823525378	0.014108249	-1.935417661	0.641123878	0.000185577	0.040792153	0.051076252	0.000721226	0.024823303	1.47554658970623
cg23110823	Blood	0.294944483	0.813603298	0.007519311	1.681832739	0.435020971	0.003074289	-0.024763159	0.077812383	0.001623185	0.028547722	1.62290152895351
cg23110891	Blood	0.418489854	0.795734592	0.023536554	-2.162088767	0.676284125	-0.000940393	0.007564243	0.042944032	0.000303387	0.023417031	1.48716627290068
cg23111544	Blood	0.327980609	0.747949582	0.002226926	1.155786267	0.598489339	0.00545697	-0.054415027	0.160854995	0.000944067	0.097106033	1.55955011110243
cg23111772	Blood	0.397185236	0.775403092	0.038590716	-2.092434489	0.636883522	-0.002898156	0.044883813	0.102138697	0.0000638	0.060690829	1.58578626605744
cg23111970	Blood	0.230168042	0.745309745	0.035127757	-3.383425353	0.441158075	0.003848896	0.072256352	0.170306739	0.001134221	0.084761807	1.7274969204088
cg23112521	Blood	0.210839628	0.70287478	0.012003089	2.163630745	0.43695945	0.003066092	0.048086599	0.074484206	0	0.04497877	1.85773176246614
cg23112563	Blood	0.358791396	0.845050438	0.052995417	2.944654416	0.488632935	0.007252152	0.084399072	0.33344481	0.001878697	0.106852986	1.64503427179436
cg23112609	Blood	0.464491941	0.808221068	0.126183621	0.647162176	0.649585117	0.006270034	-0.011120829	0.085709567	0.003192603	0.049601741	1.4147363671794
cg23112873	Blood	0.321056532	0.715227677	0.002202626	-2.677606	0.49981801	-0.000410067	0.027015446	0.022318278	0.000532242	0.016508554	1.69796522839009
cg23113207	Blood	0.363613038	0.794841593	0.107624314	0.354240188	0.464996718	0.007665324	-0.009719609	0.089682784	0.006942278	0.045969691	1.42313207516666
cg23114746	Blood	0.507441583	0.863026279	0.052878144	-1.693211333	0.737938983	-0.001546575	0.02300054	0.056985609	0.000695294	0.022219089	1.43198924176699
cg23114771	Blood	0.26364963	0.767937999	0.032955811	3.705882079	0.381931834	0.004107693	-0.021923577	0.1026799	0.002355382	0.04833484	1.87155580805302
cg23114817	Blood	0.330186854	0.764090949	0.010816747	-2.342665463	0.595937829	0.000269468	0.020708619	0.040941416	0.000208021	0.022372512	1.56408589531793
cg23114830	Blood	0.432056507	0.768384793	0.040875942	0.690795718	0.722031608	0.005817755	-0.043312847	0.088549959	0.01239358	0.069515588	1.2680549074792
cg23114951	Blood	0.292312177	0.824064813	0.042687282	1.20079845	0.458097512	0.003227974	-0.010470946	0.066940194	0.000281158	0.022240795	1.59707413174101
cg23115069	Blood	0.581695327	0.835624595	0.040865678	-1.549295094	0.708088996	-0.001159092	0.018284444	0.046130229	0.000590809	0.030243814	1.28928648312555
cg23115136	Blood	0.647720937	0.849234563	0.083528593	-0.310551763	0.957342339	0.002841568	0.162552456	0.333286075	0.001815705	0.250711416	1.20517298335259
cg23115158	Blood	0.279603536	0.670177611	0.009889762	-2.245233696	0.562563469	0.001274767	-0.023663285	0.071044036	0.003964789	0.063341607	1.64849951759865
cg23115219	Blood	0.294461026	0.701075002	0.005384685	-2.053382832	0.616916695	0.001445581	-0.027397847	0.072985633	0.001762403	0.054951522	1.56351052084418
cg23116340	Blood	0.210573924	0.596764503	0.020414723	2.290548706	0.311976386	-0.000420295	-0.045976296	0.094563765	0.003351684	0.102237047	1.80881332064745
cg23116504	Blood	0.351545567	0.783607503	0.021138474	3.222585094	0.384945909	0.003145918	0.04265726	0.088200805	0	0.044174205	1.60888492870339
cg23116910	Blood	0.362193865	0.746798774	0.103384748	1.327252984	0.414362779	0.006438788	-0.029126548	0.0521489	0.00000374	0.034334224	1.46093347275426
cg23116984	Blood	0.561543858	0.806570976	0.018483129	-1.18904375	0.696433649	-0.002726048	0.018414236	0.101249257	0.003615357	0.082782102	1.30903239475073
cg23117191	Blood	0.497682775	0.832209098	0.025925764	-1.343074489	0.787028325	-0.00112579	0.021344801	0.120824446	0.001266636	0.061238149	1.40366293305825
cg23117727	Blood	0.076942518	0.622737058	0.004939953	2.661140667	0.219607286	0.002743643	0.021677543	0.09734888	0.016670741	0.0788124	3.26536084032384
cg23117778	Blood	0.67367789	0.910342479	0.002676533	-1.126324804	0.788294358	-0.000631168	-0.057331882	0.048924696	0.000308212	0.018651292	1.19886745412639
cg23117796	Blood	0.264598752	0.792191114	0.001385225	-0.996786715	0.409265922	0.000655642	-0.1190757	0.314848745	0.00734411	0.126905815	1.91275032020247
cg23117829	Blood	0.590690864	0.888132695	0.033230277	-1.038618059	0.626531026	-0.003182406	0.042692687	0.281272906	0.005591704	0.107889232	1.30887276798546
cg23117929	Blood	0.493216219	0.875408894	0.026531559	-3.019161754	0.460969239	0.000695681	0.080377305	0.098616631	0.000480609	0.03230474	1.47038950193751
cg23118188	Blood	0.357337929	0.838809141	0.041153048	2.510497393	0.429763585	0.0071546	0.018070299	0.161080539	0.003945267	0.055248685	1.64716924473826
cg23118401	Blood	0.208905854	0.693501517	0.002113436	2.264636355	0.36004404	0.002158487	0.008509546	0.077064624	0.000738832	0.049209357	1.91067730236715
cg23119433	Blood	0.391929503	0.741181835	0.004667857	1.950691073	0.647671143	0.001414124	0.011510874	0.090197177	0.000743178	0.06739258	1.51920087752427
cg23119463	Blood	0.246618062	0.756346496	0.064634256	1.603537055	0.343938148	0.006018703	-0.040559349	0.100259192	0.003663716	0.049675825	1.70359802397332
cg23119827	Blood	0.47408036	0.771746547	0.231355091	0.770323002	0.452342512	0.010403877	-0.065028214	0.065111907	0.000642504	0.050421149	1.37205578225597
cg23120518	Blood	0.30196281	0.780998243	0.071332466	2.573790284	0.337553752	0.007069556	0.003508625	0.188996649	0.005445266	0.088893468	1.70200825085259
cg23120739	Blood	0.480872541	0.769595264	0.04839292	1.044092299	0.575190764	0.00369076	0.000188016	0.035406273	0	0.028254697	1.2998176958324
cg23120805	Blood	0.427913593	0.759199975	0.021550849	-2.163529909	0.684030109	-0.000178304	0.085641137	0.065605866	0.001635013	0.04887495	1.43814216811449
cg23120934	Blood	0.371044112	0.819217353	0.032153723	-1.120520184	0.971607999	0.00316328	0.092691978	0.706041372	0.284654609	0.399623686	1.51647646401765
cg23120976	Blood	0.324783224	0.753425896	0.079583397	2.13205431	0.431690952	0.005014476	-0.004386419	0.073485182	0.000705755	0.042677888	1.51754671983188
cg23121203	Blood	0.093585851	0.59977561	0.001223581	2.749500074	0.259287211	0.001483513	0.026567715	0.056423928	0.000866966	0.045297663	2.81979473945812
cg23121993	Blood	0.290252593	0.820582988	0.035756554	-2.26464258	0.488782198	0.002907612	0.039389336	0.250572806	0.006761853	0.087059343	1.68911768274114
cg23122029	Blood	0.345849079	0.765848265	0.007009863	-2.177203949	0.574675036	-0.000851662	0.024514243	0.048414075	0	0.026991099	1.66979078219109
cg23122394	Blood	0.468502086	0.795494017	0.135871965	0.963204588	0.549034179	0.005705334	0.022167905	0.059680086	0.000937479	0.037911194	1.30867802494664
cg23122642	Blood	0.70042474	0.929505146	0.013649202	0.708620776	0.807956858	0.001906021	-0.214677308	0.286449895	0.039047765	0.100165312	1.19174882522687
cg23123184	Blood	0.231890105	0.669544367	0.103462921	1.929420872	0.353002204	0.004794759	-0.015279042	0.067398061	0.001403713	0.051949532	1.68868302344901
cg23123262	Blood	0.299481981	0.809869911	0.00416716	-2.113341876	0.545041234	-0.002357995	0.002343046	0.164342298	0.002001372	0.061966467	1.81946635970974
cg23123694	Blood	0.350889655	0.765672968	0.008657409	-2.254847191	0.593111093	-0.001422882	0.001577292	0.030381724	0.001044147	0.017753682	1.61385112226476
cg23123838	Blood	0.575701179	0.902659387	0.023343256	-1.510308768	0.678832615	0.000518817	-0.077305513	0.356691159	0.001602119	0.106669557	1.35446117494794
cg23123909	Blood	0.307615873	0.873205662	0.035643084	-2.058018815	0.56800521	-0.00305926	-0.072019223	0.151037314	0.002563255	0.034434289	1.82575004588262
cg23124695	Blood	0.174912338	0.554025283	0.01368211	-2.942339567	0.443844683	-0.001777271	0.015951127	0.049750644	0.003037922	0.062098554	1.99594715628361
cg23125542	Blood	0.28784438	0.72917391	0.016325936	-4.841080413	0.249101155	-0.002708397	0.066837546	0.086982391	0.001149442	0.054082943	1.88687431442082
cg23125608	Blood	0.43606045	0.80451775	0.016488573	-2.412420804	0.638823079	0.001973304	0.078782947	0.071799178	0.001709093	0.038999261	1.50073697942696
cg23125737	Blood	0.458934269	0.864553525	0.111089347	2.2761259	0.441275849	0.006830602	0.007593862	0.120421015	0.003548157	0.041396426	1.4980661991753
cg23126902	Blood	0.124855842	0.676628227	0.010854228	2.441971215	0.3082755	0.003573645	0.06522278	0.130247924	0	0.07633311	2.38425934796552
cg23127323	Blood	0.37847909	0.77514767	0.16884929	1.290808908	0.162004085	0.005011706	-0.009014054	0.128290251	0.003028351	0.074438196	1.48712894694657
cg23127585	Blood	0.48556434	0.858410789	0.130545582	0.698094546	0.69463999	0.002506537	-0.021568862	0.097775541	0.000544747	0.037337333	1.35707475860705
cg23128025	Blood	0.400048049	0.729941253	0.035272053	-1.964566479	0.706370479	-0.001420974	0.01753979	0.042282008	0	0.034613099	1.45586311159049
cg23128382	Blood	0.17225575	0.608694181	0.005388301	-2.441026491	0.436242756	-0.000386456	0.025275907	0.079497694	0	0.071276744	2.04396451654127
cg23128651	Blood	0.420312507	0.77264692	0.0644758	-1.995173243	0.63235257	-0.002566137	-0.010053868	0.056403859	0.001160886	0.037145171	1.39996138497259
cg23129463	Blood	0.325023554	0.632578374	0.054602063	1.255787115	0.57508901	0.004531249	0.088341811	0.048996066	0	0.058533351	1.43495907144513
cg23129788	Blood	0.217670301	0.696071468	0.019471201	1.342444193	0.361484006	0.003455788	-0.003002671	0.044995536	0	0.028585689	1.90668052079505
cg23130076	Blood	0.33520918	0.654327275	0.043394975	-2.624447031	0.587771106	-0.001251252	0.037757876	0.067820139	0.000367965	0.07386221	1.47742749795463
cg23130144	Blood	0.621276312	0.890447802	0.122613154	0.328471565	0.628727256	0.008127963	-0.128786572	0.417393926	0.019765729	0.177923008	1.21098104829461
cg23130686	Blood	0.429061365	0.760115373	0.023743859	-1.372135429	0.688509499	-0.00130921	-0.015803587	0.06589896	0	0.047750962	1.46013955484337
cg23130729	Blood	0.334123371	0.72649927	0.176117249	-0.126376659	0.294133996	0.010278264	-0.110922565	0.077527973	0.011691721	0.062189475	1.47000280216076
cg23130967	Blood	0.226167218	0.727598516	0.047149083	1.180466397	0.432905698	0.00645023	0.057539352	0.166491162	0.018302897	0.100388978	1.82564461363633
cg23131007	Blood	0.48845113	0.799500819	0.141941227	-1.612817516	0.552066043	0.003384232	-0.025510925	0.090761631	0.003440036	0.060721351	1.29318394936208
cg23131118	Blood	0.199927099	0.763696266	0.044486399	1.697135843	0.285950191	0.005140938	-0.024755138	0.073467035	0.003272243	0.032165253	2.0369722809998
cg23131418	Blood	0.463553431	0.829020203	0.088927084	-2.724228155	0.517321295	0.002889746	-0.0000917	0.079999063	0.001618369	0.03818386	1.31823341631201
cg23131559	Blood	0.771134693	0.947316999	0.050942422	0.157428298	0.814257621	0.002480681	-0.024972618	0.17101673	0.001534549	0.051597232	1.16767118736304
cg23131702	Blood	0.540803462	0.849669719	0.024797435	-1.791084185	0.719510813	0.00034984	0.054076175	0.124206716	0.000580938	0.060736201	1.37197099612985
cg23132553	Blood	0.292917725	0.792991834	0.03001775	-0.746480746	0.558466617	0.005065217	0.050035056	0.184567103	0.040185511	0.093037463	1.49888865486143
cg23132611	Blood	0.788543231	0.950034449	0.074587106	-0.614273239	0.942543514	0.006845985	0.122346849	0.150618617	0.009535	0.049551696	1.09187084760488
cg23133355	Blood	0.355802106	0.715860896	0.092639513	-0.818139411	0.40020496	0.014280397	0.000466143	0.17949422	0.046732373	0.178525905	1.41727295573261
cg23133654	Blood	0.322811967	0.808179645	0.057900824	1.624428611	0.42758539	0.00521926	0.002013714	0.070505692	0.006732352	0.03052496	1.65376510239411
cg23133762	Blood	0.246252566	0.78993796	0.028975949	1.589030142	0.454672409	0.004496266	-0.020376036	0.103271987	0.004391001	0.041597414	1.6827580520757
cg23134513	Blood	0.081213128	0.462053616	0.008334046	3.200663656	0.24361637	0.000326201	0.063056103	0.041509992	0	0.058633865	2.48063541464079
cg23134869	Blood	0.305797	0.708922893	0.043576294	-2.472981509	0.461268684	-0.00387516	-0.003876167	0.067055309	0.000212997	0.04857109	1.54266243782888
cg23135199	Blood	0.31232506	0.768378812	0.069225538	1.933373421	0.50361562	0.005610538	0.035948999	0.071685387	0.000367347	0.036594239	1.5456583819987
cg23135246	Blood	0.337086798	0.716656551	0.007698247	1.150618554	0.41785179	0.001467916	0.103435603	0.082208399	0.001934751	0.06281167	1.56586244116828
cg23135940	Blood	0.281961939	0.59489352	0.014807024	2.18776667	0.447842865	0.001367277	0.059183555	0.037326734	0.000392494	0.048829536	1.59894237190836
cg23136742	Blood	0.192040703	0.671030389	0.017699608	1.891668616	0.27885179	0.002319052	0.068389172	0.2360239	0.006418082	0.166508898	2.18595406441203
cg23137483	Blood	0.317865838	0.679271995	0.016149249	-2.487532944	0.585458337	-0.000634423	0.016080366	0.027276015	0.002337293	0.026280176	1.62016389909035
cg23137562	Blood	0.573272567	0.899176245	0.020602572	-2.101127781	0.662189366	0.0000937	0.011009649	0.108475032	0.000414419	0.033686773	1.36029308764536
cg23137616	Blood	0.408546303	0.741857558	0.081607174	0.489804411	0.690045745	0.005212993	-0.025501262	0.07053083	0.002378712	0.056466882	1.35414978189547
cg23138027	Blood	0.267888685	0.797147419	0.042728776	1.848916929	0.374256063	0.005768722	-0.004406392	0.157316533	0.000595008	0.060523827	1.66553554876053
cg23138094	Blood	0.294495215	0.778111367	0.009250997	0.899760243	0.494130435	-0.002391207	0.011225016	0.067940219	0.001405647	0.031816678	1.62502691382436
cg23138678	Blood	0.397444689	0.786455363	0.007054459	-1.992750039	0.611396078	-0.002258541	0.03659171	0.043615604	0.000505269	0.024219839	1.5289092845854
cg23138682	Blood	0.584401852	0.876412465	0.053300481	-1.159261051	0.793593941	0.000855608	0.078697464	0.211841224	0.005231244	0.091871493	1.30170667817982
cg23138737	Blood	0.515334112	0.864265623	0.008403848	1.441971781	0.5880479	0.000922359	-0.018879035	0.222769072	0.000623011	0.086899532	1.44887256595303
cg23138772	Blood	0.160655481	0.504450794	0.007508596	1.782807568	0.355040413	0.002082292	0.042047261	0.054819656	0.002091488	0.082032161	2.14237058159187
cg23138817	Blood	0.324658639	0.68413109	0.010397502	-1.937564398	0.668305807	-0.000339958	-0.010476342	0.018109255	0.000206998	0.016094515	1.49698999020553
cg23139173	Blood	0.465529076	0.86419096	0.033649073	2.016369255	0.63421735	0.002318408	0.003619782	0.063573801	0.000397837	0.02179272	1.35745411563754
cg23139197	Blood	0.227392109	0.614952043	0.017662783	2.138611885	0.355970813	0.003933351	0.04007382	0.055978594	0.000350323	0.05596382	1.8498094942822
cg23139473	Blood	0.480779086	0.727422719	0.086653346	-1.636255083	0.689289697	0.000736929	0.032354745	0.022800966	0.000552667	0.02580918	1.2640987464223
cg23139841	Blood	0.135280008	0.516694159	0.008549909	2.546275873	0.34904182	0.001776471	0.010399548	0.046113064	0.003333014	0.062655195	2.24926585723565
cg23140746	Blood	0.561024042	0.868255179	0.105774312	0.122791502	0.631162016	0.002950023	0.044029459	0.054004833	0.003710388	0.024749059	1.24577051487528
cg23141355	Blood	0.515510855	0.779451685	0.060989538	-1.377028759	0.714019184	0.00133705	0.043155855	0.087129866	0	0.072805504	1.25385669670755
cg23142297	Blood	0.166235774	0.717449111	0.0000104	1.949130677	0.393935838	0.002567895	-0.024407302	0.060874841	0.001724412	0.032088256	2.06288377610827
cg23142394	Blood	0.540756298	0.872726502	0.017182942	-1.909836862	0.624835708	-0.000357612	-0.03047106	0.234855745	0.003338003	0.0913207	1.31616726445003
cg23142651	Blood	0.206584352	0.671927076	0.086424106	1.892377644	0.431348824	-0.006620553	-0.019336234	0.155722262	0.03349207	0.133398667	1.79975947530999
cg23142731	Blood	0.658445445	0.922475927	0.012526729	-0.79515695	0.834496745	-0.000310078	-0.007917184	0.173627568	0.002412165	0.051688415	1.24823632877611
cg23143502	Blood	0.335746404	0.901510593	0.060880095	0.828799975	0.613689869	0.007448568	0.195193223	0.359509703	0.009930742	0.064312961	1.70197284239652
cg23143978	Blood	0.580668578	0.827667355	0.116789176	-1.310120735	0.674680691	-0.00515649	-0.007325526	0.091858832	0.0000000000271	0.064090501	1.22402729042574
cg23144123	Blood	0.415747071	0.815708401	0.00164555	-0.432775997	0.842183023	0.000599179	-0.072978809	0.212582243	0.000369214	0.098122397	1.52806000253239
cg23144371	Blood	0.325556784	0.793827147	0.023426583	1.27381095	0.565971916	0.003631769	-0.027361283	0.197584145	0.010485975	0.091610347	1.64430555318432
cg23144376	Blood	0.328076693	0.799675537	0.047799149	2.969516588	0.423114	0.007190524	-0.072310247	0.161811339	0.008446113	0.072321493	1.60935124727229
cg23144400	Blood	0.235975966	0.680912835	0.010485071	-2.151672972	0.461923488	-0.000999886	0.032137589	0.095957029	0	0.068815732	1.80454518891318
cg23144668	Blood	0.338000346	0.730002311	0.003064196	-3.5345006	0.3492871	-0.000745878	0.020114331	0.044477769	0.000877193	0.031238963	1.5311235401706
cg23144899	Blood	0.232127658	0.654819459	0.006253405	1.835199643	0.384929573	0.002887674	-0.029571095	0.051185392	0.002175276	0.043575637	1.81332247504631
cg23145206	Blood	0.286471791	0.798639021	0.04110036	1.862995891	0.485722911	0.003752982	0.014066393	0.083685025	0.00116505	0.03335921	1.62620275006675
cg23145427	Blood	0.283282606	0.698243431	0.008686389	1.085051011	0.523379503	0.00087745	-0.015545642	0.092013649	0.003465636	0.069431858	1.66435215230433
cg23145487	Blood	0.353869326	0.750367664	0.002250613	-1.961314703	0.631626815	-0.000405963	0.000484982	0.035799046	0.000132352	0.022622134	1.50992313494419
cg23145915	Blood	0.468787253	0.806297912	0.028357512	-0.955552534	0.785378919	-0.000407675	0.043490572	0.199426853	0.000502959	0.114742516	1.43904394313639
cg23146153	Blood	0.331789938	0.649470078	0.171336727	0.418117912	0.36664391	0.011852123	-0.057098694	0.054705266	0.007878529	0.069055286	1.51088560062974
cg23146480	Blood	0.352985201	0.813761203	0.004025365	1.693840598	0.388000861	0.001394151	0.048480444	0.059804684	0.007246293	0.027101006	1.58721985649403
cg23146534	Blood	0.34168458	0.824201044	0.13966313	-2.207557966	0.389767584	-0.010653585	-0.001648811	0.21970397	0.000000005	0.080046449	1.55035907263322
cg23146762	Blood	0.314492928	0.717027581	0.02357119	2.318898072	0.458547872	0.003086835	0.007558469	0.058759618	0.000536902	0.041684062	1.499765589195
cg23147449	Blood	0.431024986	0.797511331	0.038010069	0.814414815	0.548789742	0.001290205	0.057749757	0.086202808	0	0.047628219	1.40958647862291
cg23147597	Blood	0.298884627	0.673196435	0.030593237	2.049439439	0.427545969	0.003786106	-0.008373203	0.047014656	0.000101294	0.04113592	1.57472954550826
cg23148621	Blood	0.366696166	0.779348878	0.087862739	1.294483553	0.6107027	0.005477276	-0.081802818	0.109477457	0.0000395	0.058560235	1.42884460530916
cg23148836	Blood	0.389533678	0.665255338	0.043767675	1.56545312	0.454656091	0.003051262	0.030344485	0.027526139	0	0.033418586	1.52230704728312
cg23148992	Blood	0.53151952	0.853100698	0.038528066	1.631088793	0.659148306	0.003813273	0.027579484	0.091301902	0.00000000000581	0.041706998	1.33243104133371
cg23149010	Blood	0.262525174	0.699282187	0.009768043	1.130969348	0.614752567	-0.004119579	0.014202786	0.104997514	0.053132853	0.108876599	1.6545308881162
cg23149072	Blood	0.401791816	0.777514517	0.059029529	1.012357702	0.618032798	0.00643393	-0.017425374	0.134414263	0.012169144	0.086799866	1.43184244252409
cg23149249	Blood	0.454429134	0.830888156	0.011436783	0.932099299	0.627146666	0.005866519	0.012969376	0.167818865	0.001031337	0.075850404	1.48128933323089
cg23149302	Blood	0.149205552	0.554397271	0.007340882	3.184380467	0.212292217	0.0000818	-0.025407737	0.046332082	0.00000126	0.050954312	2.55831394617438
cg23149423	Blood	0.432904477	0.776573241	0.015357524	-2.052654117	0.656667597	-0.001593701	0.013958867	0.036161459	0	0.023509374	1.46000575507711
cg23149790	Blood	0.388596092	0.71999303	0.075657382	0.99566879	0.49237149	0.004404516	-0.036046944	0.073488873	0.004296143	0.065722837	1.40967199831052
cg23151303	Blood	0.362166068	0.797622481	0.008643176	-2.174399973	0.510652193	-0.001046373	0.027919574	0.04480922	0.000283979	0.020956977	1.66661866573555
cg23151353	Blood	0.56618589	0.794070335	0.046588542	-1.39690919	0.791653334	0.000194878	0.051227399	0.073616925	0.002972292	0.06921048	1.28065715515968
cg23151374	Blood	0.540375401	0.810694953	0.157645151	-1.566769412	0.645487856	-0.003439384	0.02395408	0.055208734	0.002153646	0.04017093	1.19851421108008
cg23151924	Blood	0.354694664	0.708158042	0.037380786	1.618470377	0.566849156	0.003069454	0.043833661	0.04596256	0.001049187	0.038815903	1.44486266761632
cg23152041	Blood	0.469688405	0.77806246	0.015059344	0.971952295	0.642636783	0.001297665	-0.005553365	0.087634854	0.000575336	0.063485083	1.39578546512543
cg23152248	Blood	0.392811757	0.749471405	0.055525061	-2.241180028	0.633648776	-0.001206299	0.001045408	0.048320008	0.00240978	0.035634147	1.51313455405554
cg23152978	Blood	0.465892331	0.873756679	0.033021417	-3.583973678	0.458774097	-0.003698686	0.046091903	0.090155188	0.003589215	0.029016031	1.4197406126028
cg23153626	Blood	0.298503283	0.790506959	0.044676918	1.440077009	0.472611417	0.004453342	-0.032854657	0.189072012	0.010818157	0.085112371	1.6022785531964
cg23153745	Blood	0.107149743	0.53202216	0.002946072	2.083771512	0.408112752	0.002210154	-0.01470926	0.069412963	0.011716025	0.089359928	2.25382935786926
cg23153809	Blood	0.349941838	0.66228158	0.03369861	1.475362451	0.522147497	0.003487324	-0.07255193	0.038397542	0.002648523	0.044381199	1.46196862732314
cg23154324	Blood	0.443384689	0.839565915	0.00780995	0.922558332	0.594276928	-0.000647688	0.009609636	0.045477665	0.00887158	0.022008795	1.36654071149928
cg23154563	Blood	0.356200048	0.746637672	0.017538644	-0.350938037	0.599475284	0.00520828	-0.047699676	0.11247506	0.002706797	0.074743677	1.59478900539552
cg23154620	Blood	0.258337187	0.671998716	0.002249834	-2.100503773	0.493350154	0.00066268	-0.009548838	0.058162917	0.000542711	0.046548978	1.8834148703711
cg23154658	Blood	0.131701215	0.52534703	0.033839754	3.179478401	0.246354483	-0.002904789	-0.012359874	0.040962752	0.009725929	0.061119748	2.04783699740373
cg23154999	Blood	0.42735977	0.79557815	0.065423144	-1.561357325	0.685994442	0.00181475	0.010635701	0.044043716	0.000167876	0.024544716	1.41543773289193
cg23155010	Blood	0.149370215	0.578358362	0.007099486	-2.30280552	0.394676288	0.00066022	0.003465765	0.038207431	0.000107145	0.037658431	2.355601988581
cg23155550	Blood	0.469008511	0.792814553	0.021957869	-1.750787069	0.721729566	-0.000950326	0.033527999	0.064679987	0.000628048	0.041786973	1.39989969212344
cg23155805	Blood	0.190975552	0.731503615	0.016328225	-0.099876902	0.277882774	0.001677821	-0.026216782	0.057720293	0.0116902	0.034478259	2.10848109176136
cg23155810	Blood	0.379652524	0.771729469	0.012021234	-2.350302729	0.539677674	0.000219698	0.073989399	0.083230367	0.000543088	0.048773618	1.5429618015706
cg23155965	Blood	0.364833452	0.87981911	0.006536601	2.600553656	0.461363999	0.006339981	0.022360393	0.587091699	0.036133284	0.145440426	1.62038014301479
cg23156475	Blood	0.593829154	0.873127492	0.045147758	-1.458348621	0.776388788	-0.001111163	-0.022292681	0.052996133	0.001287135	0.024658415	1.28421321882323
cg23157415	Blood	0.437611537	0.852056141	0.013363976	-2.283320824	0.596351806	-0.002037527	0.026512008	0.051713364	0.000566817	0.018662402	1.41397428495767
cg23157433	Blood	0.339012396	0.675234007	0.012854852	-2.478436662	0.583594611	-0.000397813	0.042044479	0.023448531	0.000245707	0.022886937	1.51818119851226
cg23157465	Blood	0.292650685	0.684670283	0.060776133	0.788092366	0.465203434	0.008192601	-0.120463694	0.160340956	0.011653456	0.138347545	1.67436668195717
cg23157618	Blood	0.439497319	0.747750754	0.105233931	0.895392795	0.556459053	0.009206263	0.150285605	0.28335238	0.008249853	0.238623272	1.4005661803479
cg23157971	Blood	0.333416029	0.714355639	0.007714384	-2.045052055	0.654481285	-0.001615615	0.011646543	0.063492798	0	0.047609541	1.61595704764492
cg23158022	Blood	0.239067752	0.802385627	0.003947869	1.894038028	0.418137729	0.002306195	-0.034986839	0.092113158	0	0.032313698	1.80851801238736
cg23158051	Blood	0.283005967	0.583520544	0.015101	-2.378740373	0.63448909	-0.000906974	0.034326478	0.046493267	0.000707639	0.065415155	1.54017661765817
cg23158103	Blood	0.299142393	0.592457176	0.134587093	1.780012228	0.550682179	-0.004060513	0.050919159	0.040472793	0.004756631	0.0628435	1.35524073041365
cg23158347	Blood	0.513820133	0.839852316	0.013854776	-1.783630484	0.692702675	-0.00000703	-0.006479679	0.063127202	0.001593808	0.031791094	1.35997454419604
cg23158699	Blood	0.193889194	0.804409317	0.000259069	3.068727141	0.394674776	0.001821255	-0.00182456	0.153018834	0.0000435	0.049036158	2.06971804806511
cg23159296	Blood	0.294886834	0.620317894	0.03280535	-2.061932228	0.684007921	-0.001800935	0.022349317	0.048532715	0.000637474	0.057367115	1.56897907851283
cg23160113	Blood	0.364268244	0.911980125	0.015838731	1.30383639	0.552851052	0.004756366	-0.043133469	0.280906264	0.001185004	0.045333393	1.67188436525567
cg23160336	Blood	0.2617612	0.621272579	0.03221223	-3.12609896	0.514811438	-0.001695058	0.036452335	0.083041685	0.002338752	0.089944059	1.68747827032797
cg23160468	Blood	0.108850685	0.520685749	0.001134122	2.21717973	0.31651888	0.00154555	-0.042044776	0.063486588	0.009837669	0.085338438	2.46351816857968
cg23161464	Blood	0.34846512	0.853287124	0.040837858	1.407742512	0.51303463	0.007837534	0.093531384	0.274714007	0.0147858	0.084135297	1.60275239969218
cg23161505	Blood	0.359019391	0.833404302	0.008924311	-2.371815616	0.553718632	-0.000382697	0.032286026	0.050095466	0.000680832	0.017831749	1.59693120375096
cg23161735	Blood	0.071079138	0.432705203	0.008063261	2.636248014	0.225773298	0.001224617	0.055485043	0.04406588	0.01095594	0.086314552	2.6203349825978
cg23162396	Blood	0.669386036	0.924402659	0.149860345	-1.045278109	0.801040451	0.003351008	-0.024225386	0.220813301	0.001966762	0.066041108	1.16087472101437
cg23162478	Blood	0.1593433	0.559136859	0.002071793	2.664576298	0.337699942	0.001933109	0.03197876	0.04465376	0.000581848	0.049882525	1.93880163232342
cg23162518	Blood	0.308606989	0.852119055	0.057689889	0.882932223	0.469733328	0.005577461	-0.066678643	0.282056791	0	0.076743144	1.58586295729354
cg23162821	Blood	0.623616891	0.870962476	0.002466059	0.197679125	1.016197711	-0.003035208	0.036476378	0.115188057	0.00085311	0.060537426	1.1964336375345
cg23162960	Blood	0.513357296	0.818232764	0.011235621	-1.130302246	0.782848975	-0.001157744	-0.037454836	0.048248942	0.002591901	0.03031139	1.32433032945956
cg23162967	Blood	0.633472798	0.897490097	0.091491565	-1.239081868	0.695449526	0.004533909	0.013048926	0.311839698	0.001782464	0.121769966	1.21313533864707
cg23163013	Blood	0.547922705	0.798942003	0.073634097	0.659557495	0.847852116	0.001144679	0.024359563	0.218668446	0.025100715	0.195250881	1.25277257092018
cg23163279	Blood	0.534460662	0.802156651	0.046787959	-1.274546185	0.75825341	-0.000225456	0.019150254	0.032486343	0.00017532	0.024138923	1.28899056750935
cg23163283	Blood	0.262089592	0.702120049	0.063314602	0.603597328	0.255315086	0.002258956	-0.083962451	0.079048072	0.002083868	0.054922513	1.70422779261523
cg23163471	Blood	0.334754418	0.71015505	0.015577523	-2.887907953	0.541538276	-0.000673156	0.028412171	0.048144445	0.000878698	0.037850523	1.55778432284787
cg23163531	Blood	0.244437242	0.773415324	0.001113961	-2.937050647	0.371333644	-0.000592639	0.022965752	0.044831746	0	0.019203417	2.06036793486423
cg23163754	Blood	0.320832315	0.763148381	0.014151795	2.035056422	0.53869095	0.002540277	-0.027796147	0.19365876	0.000245214	0.103831793	1.71967628203484
cg23163993	Blood	0.241352259	0.614498272	0.032217531	-2.27891983	0.488719974	-0.002030627	0.002312917	0.08264274	0.001977328	0.087422032	1.7701242213996
cg23163999	Blood	0.49574031	0.844059518	0.011946177	-1.798884895	0.679071125	0.000777671	-0.003672171	0.065451356	0.002328516	0.030344654	1.36171227536015
cg23164563	Blood	0.201788765	0.610086912	0.026879553	0.781942673	0.592071294	-0.003464697	0.003597132	0.128849489	0.048117348	0.168998283	1.7181043745473
cg23164993	Blood	0.342113223	0.831270817	0.011984247	-2.812623999	0.533416061	-0.000195923	0.021106386	0.181835495	0.003437372	0.063907705	1.68022076271701
cg23164999	Blood	0.544441305	0.841514696	0.015302214	-1.775615342	0.656960653	0.001032372	0.014691155	0.058064422	0.001480124	0.031766344	1.36109242481268
cg23166164	Blood	0.499301409	0.863800295	0.086104223	-0.479255641	0.416793524	0.00562427	0.058576701	0.145258947	0.014713499	0.059775765	1.35162890397603
cg23166227	Blood	0.575204994	0.923311989	0.124467673	0.606871016	0.660792962	0.006475804	-0.062643328	0.17136778	0.002138123	0.03822337	1.253399513018
cg23166357	Blood	0.409310765	0.762229067	0.006162937	-1.863524479	0.683915918	-0.001153831	0.032286692	0.032301625	0.000235685	0.021921296	1.42189098072038
cg23166656	Blood	0.349064764	0.863677318	0.006459803	-2.060048505	0.515564885	-0.001137082	0.061303798	0.221379025	0.009178054	0.061075384	1.71351206182998
cg23166765	Blood	0.214792052	0.763464331	0.004818471	-3.954089161	0.264764708	-0.002753042	0.051768621	0.140480437	0.001399732	0.06116533	2.0441200399318
cg23166828	Blood	0.359405605	0.777565513	0.072691609	0.299738426	0.492454046	0.003872551	-0.010015164	0.11129962	0.075776366	0.099512531	1.45514817597984
cg23167116	Blood	0.577029397	0.834028505	0.095353163	0.826506398	0.656544979	0.005248841	-0.038611576	0.088920359	0.00000000000896	0.057425277	1.23105111064181
cg23167148	Blood	0.241073042	0.781140457	0.005851039	-2.157221641	0.482382372	-0.001487873	0.007569296	0.069229494	0.0000579	0.028078377	1.88850511212052
cg23167218	Blood	0.381908774	0.733914012	0.040332727	-2.348579993	0.63408998	-0.000828651	0.065714946	0.044769342	0.000271953	0.034047384	1.52558466028973
cg23167456	Blood	0.546056867	0.886295706	0.240469083	-1.907003497	0.978864478	0.018580913	-0.027639436	0.447072367	0.044067299	0.164133786	1.21538150410442
cg23167719	Blood	0.442441547	0.84434799	0.121254294	1.365131416	0.457106596	0.008246657	-0.053955255	0.129905945	0.000683563	0.050575251	1.39987103101821
cg23168339	Blood	0.321050754	0.663686036	0.024350926	-1.760108398	0.674795461	-0.000333282	0.007094369	0.019912748	0.000138703	0.019681519	1.41225119465644
cg23168390	Blood	0.44273735	0.800547359	0.008772339	-1.854762667	0.68622469	-0.000406802	-0.008881583	0.062947169	0.000393798	0.035307909	1.46011274212887
cg23168555	Blood	0.338280819	0.754911225	0.02441153	3.392803193	0.415250647	0.003146759	-0.001522825	0.078051017	0.000411936	0.046156951	1.66994354889337
cg23168649	Blood	0.478536088	0.842150457	0.021966844	-1.735876134	0.667303547	-0.002199838	0.028156747	0.029294189	0.000176176	0.012793454	1.35131815358641
cg23168870	Blood	0.323911306	0.701834624	0.013633759	-2.323139705	0.592152704	-0.000289962	0.071399183	0.069654862	0.000771645	0.05556351	1.55407629111225
cg23168971	Blood	0.452079281	0.788530929	0.040636285	-1.852280952	0.670029588	0.001148609	0.018462774	0.065994235	0.0000911	0.041536423	1.35885962663632
cg23169059	Blood	0.154042844	0.709414997	0.037597505	2.999497065	0.236862023	0.004923072	0.007072728	0.083216161	0.000598035	0.043853745	2.28882984941787
cg23169111	Blood	0.368415492	0.841789277	0.096684389	0.836414909	0.511428963	0.002795164	-0.001817972	0.069537564	0.004335218	0.02468972	1.48922033899473
cg23169308	Blood	0.539195488	0.86542604	0.022657658	0.915879868	0.617061399	0.001910006	-0.07060933	0.133417754	0.001582479	0.055689192	1.38008633641404
cg23169946	Blood	0.220184554	0.662444046	0.018251574	0.853624388	0.495845911	0.004065862	-0.061597863	0.120111407	0.032133294	0.116201249	1.80878769836111
cg23171102	Blood	0.539713906	0.790903673	0.263266708	0.838771265	0.453905547	0.009469571	0.074422635	0.061381506	0.002053926	0.05280516	1.29535574640521
cg23171203	Blood	0.450444874	0.773531754	0.123796564	-1.246230825	0.691781099	-0.006408341	0.11940396	0.12530674	0.000228803	0.087994332	1.32984000614757
cg23171573	Blood	0.527305123	0.86701551	0.01829967	-1.662199642	0.574854509	0.000293874	0.042060754	0.222186202	0.005196794	0.089012327	1.39875134361116
cg23172590	Blood	0.582937887	0.879073767	0.014340184	-1.509812028	0.742178937	0.00000326	0.02334381	0.133581026	0.005931005	0.056969336	1.3248426102749
cg23172884	Blood	0.388350078	0.757736802	0.003266337	-1.809708478	0.701464741	0.0000434	-0.002831552	0.036991066	0.000870461	0.024831576	1.44910532665066
cg23173032	Blood	0.483762502	0.844775617	0.009825345	-1.517403909	0.720444687	-0.000232278	0.0074466	0.060739995	0.000420811	0.02629724	1.39833242024509
cg23173059	Blood	0.246356342	0.749584456	0.017593898	2.075416138	0.445777802	0.003118359	0.002124402	0.090878221	0.00094849	0.045694657	1.84459639607585
cg23173125	Blood	0.520605301	0.840272771	0.122616583	0.419930746	0.72739597	0.008911832	0.003932975	0.104047159	0.028766761	0.06636271	1.33951146293369
cg23173402	Blood	0.505847349	0.831934918	0.045319068	0.975094601	0.527927923	0.00039901	-0.011225541	0.222312101	0.003124651	0.11618979	1.34999919990581
cg23173566	Blood	0.291594632	0.765972959	0.078756718	1.736783195	0.404251607	0.008603767	0.077861102	0.250123159	0.001024132	0.123899542	1.60936402037668
cg23173910	Blood	0.329935335	0.609273919	0.055816753	0.663817517	0.699937175	-0.001008707	0.016575092	0.116129524	0.021119714	0.19197798	1.37907879830541
cg23174148	Blood	0.391563472	0.694763053	0.114995681	0.92826499	0.557000777	0.007116745	-0.030202563	0.054196242	0.001798058	0.056370557	1.43226070531225
cg23174392	Blood	0.281532979	0.748371045	0.018182369	2.568098904	0.539127037	0.002593695	0.025549721	0.155170601	0	0.08363803	1.69603820434143
cg23175074	Blood	0.338520257	0.806399215	0.201466293	-0.113121629	0.320567912	0.013403376	-0.030337264	0.211564383	0.051492069	0.108848528	1.57452651921158
cg23175215	Blood	0.531905287	0.849131184	0.081573088	-1.536856044	0.729359685	-0.00294064	0.002635955	0.05991259	0.001025062	0.028981213	1.34191707146832
cg23175599	Blood	0.495624135	0.80311885	0.017378335	0.997461722	0.708194305	-0.000722291	-0.036775201	0.09036922	0.000742006	0.058336231	1.35582784254763
cg23175614	Blood	0.332636683	0.710660639	0.063551228	2.009830778	0.492966738	0.004163143	-0.005038468	0.039115686	0.001203122	0.030859997	1.46777317475355
cg23175819	Blood	0.399663918	0.814676797	0.037504389	2.057008284	0.58127878	0.006054291	0.020619005	0.2501428	0.008373792	0.115440087	1.59845838260827
cg23176270	Blood	0.306090385	0.764438102	0.035991254	-1.766291819	0.619703906	0.0028976	0.000308643	0.135143932	0.002159178	0.070565163	1.58462274477268
cg23176496	Blood	0.530355969	0.82334064	0.006529908	-1.389129313	0.716108716	-0.000322594	-0.051945863	0.100108689	0	0.060361987	1.3382128623099
cg23176552	Blood	0.455930536	0.789075795	0.014830017	-2.035977529	0.690715758	0.000672951	0.002652924	0.067939271	0.002658441	0.044697518	1.39378863629885
cg23176889	Blood	0.385829045	0.768497908	0.01871067	2.82777152	0.49875991	-0.001927302	0.164484383	0.193653645	0.006360074	0.12100173	1.44046738794511
cg23177161	Blood	0.260140537	0.791480813	0.003941925	-0.288747122	0.185447814	0.001488754	0.066837078	0.146620795	0.062330718	0.082000935	1.59825902368088
cg23177759	Blood	0.144540386	0.423888895	0.016407871	1.488733535	0.450010067	-0.001649172	-0.044371675	0.040119586	0.001513246	0.085860979	1.81039230131384
cg23177772	Blood	0.293155576	0.777206836	0.018198999	-2.818416901	0.490572103	0.002320343	0.065438112	0.130981021	0.014278907	0.066858454	1.57901819403308
cg23178048	Blood	0.227548575	0.782979316	0.002966152	3.448938749	0.324870181	0.002543369	0.002465544	0.107630926	0.003828678	0.043550055	1.96785623919428
cg23179633	Blood	0.264631916	0.660014128	0.008417744	1.246034474	0.590594685	0.004481628	0.024105351	0.103378661	0.007432779	0.095285835	1.66701687370601
cg23180365	Blood	0.354892429	0.727450948	0.02447909	-2.697617289	0.581574002	-0.00118153	0.038188279	0.06644063	0.0000000000362	0.048605332	1.59241553299132
cg23180534	Blood	0.45798607	0.816498796	0.004189147	-1.697671543	0.723430985	0.000019	-0.006580979	0.060372508	0.002062082	0.031956529	1.37186765237447
cg23180938	Blood	0.240843925	0.804641072	0.021506659	-4.250693832	0.249735409	0.000299715	0.092240407	0.101845266	0.0000194	0.035296689	2.08524956917149
cg23180947	Blood	0.385848181	0.784882347	0.111603333	1.852326507	0.340882576	0.003251311	-0.006220021	0.077981918	0.002690079	0.043489937	1.46993882685387
cg23181035	Blood	0.548678218	0.903678696	0.283773353	-0.324352933	0.543714709	0.011680063	-0.102847707	0.082044139	0.0045013	0.023482136	1.22985518815715
cg23181311	Blood	0.517023783	0.877601324	0.022780202	0.47973792	0.631922285	0.003360995	0.036283223	0.183718205	0.002617988	0.063252146	1.40594656814757
cg23181393	Blood	0.170819488	0.612819447	0.016470318	1.813997396	0.35894246	0.002409686	0.029170087	0.059489054	0.000886918	0.052887793	1.90243323813856
cg23181776	Blood	0.368980364	0.843335061	0.025056716	-1.883504597	0.594456888	-0.003043694	0.072971018	0.086056186	0.000324121	0.02852879	1.70034182482022
cg23181844	Blood	0.277875381	0.826928617	0.0128163	-3.113937617	0.415201287	-0.002610044	0.005426956	0.091427603	0.001426736	0.029269345	1.81383381341302
cg23181861	Blood	0.32914246	0.763470541	0.003738138	-2.178963564	0.576169905	-0.000796312	0.016110099	0.033663204	0.000397815	0.018549191	1.62292414826138
cg23182048	Blood	0.164658452	0.691489099	0.007588093	0.995923109	0.528441059	0.002101732	-0.031046352	0.107396068	0.035882763	0.083903777	2.08212474166991
cg23182263	Blood	0.381353638	0.728394158	0.106504846	1.779953707	0.367822771	0.005805487	-0.010781071	0.110984197	0.001603409	0.088114931	1.5382420223094
cg23182539	Blood	0.546335632	0.866042848	0.07477284	-1.419703357	0.674692154	-0.000490581	0.07269124	0.076449226	0.000593092	0.03228069	1.38985901539743
cg23182573	Blood	0.417266637	0.75301106	0.019775729	-1.813018858	0.625122676	-0.000913482	-0.029470604	0.015419723	0.00000936	0.01135034	1.46268787405859
cg23183040	Blood	0.210491936	0.662366338	0.018500312	1.440360854	0.382925922	0.002735412	-0.03378796	0.036058729	0.001185097	0.027828019	1.73772901404776
cg23183348	Blood	0.402050109	0.779045265	0.056104213	1.240699484	0.595944328	0.003879659	-0.094313344	0.116518773	0.006418002	0.07205255	1.39563007596549
cg23183932	Blood	0.188430871	0.661742776	0.007706322	2.205472467	0.403469251	0.002302776	-0.042291735	0.074622242	0.00074065	0.053858866	1.88273381257297
cg23184039	Blood	0.442789779	0.844169101	0.191144825	0.413844207	0.491814247	0.006319018	-0.072500414	0.040389948	0.001862881	0.016404174	1.43455993676009
cg23184344	Blood	0.380758889	0.758067116	0.007772304	-1.593998113	0.711645632	-0.001272757	0.029745248	0.057470691	0.001670013	0.037921466	1.45121048742625
cg23184372	Blood	0.414733454	0.79909266	0.237325035	1.127711112	0.39036755	0.009338058	-0.014028393	0.074435203	0.003495118	0.040734743	1.3750583220834
cg23184739	Blood	0.287751608	0.704011099	0.032056898	0.795437856	0.595334173	-0.000651041	-0.135691632	0.114961046	0.028797075	0.102221833	1.69756030446246
cg23185657	Blood	0.441931414	0.847212388	0.017457614	-1.656154204	0.654374899	-0.00242109	0.003851755	0.134009577	0.001812666	0.051203874	1.56460533946859
cg23186104	Blood	0.619643928	0.878346859	0.07392454	-1.50192927	0.683584819	0.002219247	-0.024266362	0.192718763	0.002055918	0.091591355	1.241283078977
cg23187094	Blood	0.162399262	0.585606174	0.027150569	2.699192732	0.257145126	0.0048356	0.008270284	0.05951869	0.00227895	0.060510733	2.22518285300531
cg23187101	Blood	0.696008083	0.930030053	0.041066443	-0.616943146	0.858309257	0.003511838	-0.116281411	0.222895191	0.000334377	0.066743139	1.18567995428913
cg23187103	Blood	0.314498121	0.622213601	0.046552353	-2.728534359	0.571300418	-0.00143271	0.027483891	0.04436711	0.000299456	0.054837739	1.57704716412129
cg23187205	Blood	0.400450217	0.742867788	0.050309782	-1.307769241	0.646746196	-0.002012724	0.044375	0.056198144	0.001048111	0.042988028	1.44153492924897
cg23187255	Blood	0.112609819	0.614891326	0.009588124	1.023877973	0.447542482	0.004669401	-0.03590465	0.149478274	0.04903512	0.152203951	1.99391663758685
cg23187520	Blood	0.250475933	0.607527003	0.017163714	1.919385504	0.447707539	0.00344119	0.054066075	0.05632381	0.003614411	0.065884506	1.79065100212998
cg23187744	Blood	0.490857644	0.882415829	0.006316647	1.307320257	0.662659466	0.001259517	0.062904543	0.210891869	0.001854747	0.0638874	1.46918221419694
cg23187754	Blood	0.337861507	0.724719453	0.036898601	1.264319322	0.432628031	0.00477645	-0.008365215	0.086815665	0.001817582	0.063069685	1.46261859037021
cg23187886	Blood	0.492833982	0.845121868	0.01814826	-2.177353839	0.569836843	-0.002965237	0.114303524	0.178553997	0.024896901	0.089444163	1.41117593382017
cg23188121	Blood	0.382075443	0.705203891	0.019830205	-1.863235694	0.659479528	-0.001408087	0.014712473	0.025227692	0	0.023015694	1.46460501456859
cg23188331	Blood	0.310648413	0.80580994	0.020550567	0.89866827	0.472403927	0.002846622	0.028439127	0.117283672	0.015828042	0.05220311	1.56819786574165
cg23188378	Blood	0.385001182	0.800184311	0.021510895	-2.838839384	0.537986995	0.000595065	0.052405521	0.112122254	0.0000346	0.053977868	1.6390364604339
cg23188579	Blood	0.530379508	0.822234417	0.082993407	0.930654105	0.643020058	-0.003734672	0.095318825	0.221981639	0.010037206	0.141320101	1.33175330049922
cg23188616	Blood	0.367275331	0.777321174	0.007889994	1.296297813	0.493346438	-0.002144782	0.046781241	0.059472698	0.034226594	0.050884185	1.53287083777459
cg23188684	Blood	0.46208869	0.87931896	0.030511613	-0.249480118	0.49768641	-0.001700627	0.168991654	0.116309622	0.002345777	0.034320273	1.40985723148946
cg23188797	Blood	0.189239035	0.669956601	0.000595574	-1.502600046	0.524494767	-0.001516377	0.03465611	0.1199409	0.022750332	0.09796667	1.80126340905549
cg23188819	Blood	0.461350793	0.822218775	0.004308615	-2.166632752	0.50084143	0.000621019	-0.063207546	0.058697207	0.001681895	0.0297457	1.49066624126043
cg23189523	Blood	0.580611257	0.838927995	0.12716522	-1.268931158	0.702182689	-0.002782452	0.044300224	0.111565798	0.0000208	0.0695792	1.27125957836184
cg23189639	Blood	0.308375612	0.748257328	0.050207027	1.766213627	0.487176366	0.003899758	-0.089575174	0.076719154	0	0.043906087	1.59256300609074
cg23189698	Blood	0.089932867	0.631825938	0.005892291	3.956353313	0.230331817	-0.000179167	0.064185307	0.089508512	0.002030563	0.062193659	2.92160427077118
cg23190146	Blood	0.428890135	0.785136723	0.072521744	1.40772967	0.523670366	0.005231639	0.057963578	0.088988585	0.010433233	0.059964357	1.42754086925814
cg23190190	Blood	0.218399488	0.781698505	0.019567518	2.37483919	0.309388998	0.00212044	0.019719236	0.121980111	0.001570806	0.047881053	2.05895157022362
cg23191024	Blood	0.362130281	0.7558408	0.008112187	-2.202896656	0.606476755	-0.000718064	-0.004566933	0.031903542	0.000564474	0.020135009	1.5435569403968
cg23191118	Blood	0.375641135	0.742930554	0.006007193	-1.663402595	0.612831593	0.000229878	-0.006895743	0.12369515	0.003003639	0.088677718	1.5546278916266
cg23191157	Blood	0.571274669	0.862772339	0.037556945	-1.57911108	0.681142486	0.00196382	-0.026094764	0.121926036	0.001995553	0.05833827	1.29645188892628
cg23191292	Blood	0.750041466	0.900910392	0.187436312	-0.520130613	0.842244159	-0.004997665	0.088645325	0.114926505	0	0.075482889	1.10776423091392
cg23192120	Blood	0.47911983	0.822094207	0.125342187	-1.725149834	0.61980329	0.006061419	0.101534402	0.23542508	0	0.12211841	1.36355909443319
cg23192321	Blood	0.668973399	0.891510857	0.132438961	0.679189218	0.727220997	0.005699867	-0.003083275	0.071855937	0.002142573	0.036074982	1.18775919273996
cg23192644	Blood	0.459256505	0.844414399	0.013061582	-1.055521209	0.786387191	0.000007	0.010437628	0.068519137	0.0000000000212	0.027678496	1.44984529479825
cg23192775	Blood	0.357732984	0.725100373	0.015862749	-2.151751696	0.593687844	0.001047686	0.014254955	0.078242931	0.002387362	0.060335344	1.55447050484602
cg23193116	Blood	0.313014918	0.862302633	0.021324166	-3.119307178	0.387606275	-0.003324156	0.112749747	0.186245133	0.001624091	0.047095715	1.90697496826865
cg23193153	Blood	0.837401668	0.916115932	0.154302362	-0.264120124	0.933737838	-0.000388069	0.006052618	0.057213882	0.003327364	0.064517481	1.07717618385653
cg23193365	Blood	0.630390656	0.931000701	0.165285109	-0.342668829	0.901595027	-0.008578147	0.18889343	0.343813055	0.005525175	0.080183924	1.18941838985037
cg23193712	Blood	0.306515418	0.793260413	0.007336555	1.42612927	0.49748939	0.001396251	-0.026026722	0.078054008	0.000561409	0.033391034	1.66462065720384
cg23193730	Blood	0.461965021	0.844989198	0.01110648	-2.227738033	0.555404192	-0.000266912	-0.023115171	0.095845702	0.000934679	0.039167252	1.49262422182125
cg23194075	Blood	0.136552813	0.686156214	0.015680641	1.671132501	0.401898791	0.000220473	0.000396504	0.0545411	0.000458064	0.031406548	2.17349258611219
cg23194354	Blood	0.323482197	0.770964111	0.02527448	-2.24404437	0.566686201	0.000787048	0.032093621	0.116141658	0.004043852	0.061514878	1.56710594461271
cg23194433	Blood	0.328446853	0.796892623	0.056679136	2.022561816	0.417182513	0.004867367	0.004550758	0.124472422	0	0.053968396	1.52892928280453
cg23194692	Blood	0.289213496	0.740204777	0.025075604	1.723338181	0.414586817	-0.000551254	0.000498908	0.112898173	0.000368415	0.065247644	1.67640248794309
cg23194712	Blood	0.315328831	0.814622052	0.020565299	2.742070973	0.477187075	0.001826465	-0.0372028	0.082670309	0.000241167	0.030783433	1.76917067074075
cg23194886	Blood	0.224401562	0.739630416	0.001860985	1.832595434	0.434153509	0.00340279	0.051597615	0.181771175	0.000619239	0.092170529	1.83887227773168
cg23195012	Blood	0.277324808	0.752642641	0.061326007	-3.606354239	0.394496746	-0.002150064	0.080580002	0.072473561	0.003309846	0.039437997	1.73393957200894
cg23195853	Blood	0.220302729	0.63181235	0.002134199	2.302877366	0.42807825	0.001029888	0.045685898	0.060373366	0.000270446	0.054259492	1.81356686806472
cg23196133	Blood	0.360326712	0.718494638	0.086805409	-2.710776933	0.552962664	-0.003326268	0.064889531	0.040043817	0.001181934	0.032401757	1.4851145013683
cg23196346	Blood	0.279604186	0.661169976	0.05074821	0.28755623	0.343103778	-0.005640966	-0.02337817	0.185234505	0.014801763	0.177631998	1.73869304262167
cg23196538	Blood	0.370198955	0.798902946	0.068743541	1.143526702	0.575208689	0.005150489	0.033573869	0.116967978	0.006340533	0.057841725	1.43827609804975
cg23196625	Blood	0.270233966	0.768056479	0.011543086	1.344910117	0.436403251	0.002607912	0.041981897	0.050931315	0.000951879	0.024173215	1.61912602687927
cg23196630	Blood	0.202773609	0.766083609	0.026562528	1.118151773	0.380341582	0.003602639	-0.028279665	0.052675814	0.006657938	0.024638542	1.79813046663497
cg23196670	Blood	0.374798239	0.842601095	0.007393908	-1.872174366	0.639431777	-0.000205449	0.030017804	0.090320969	0.001166179	0.030782149	1.5976270085514
cg23196783	Blood	0.323316426	0.791687168	0.01385523	1.705348297	0.570273885	0.002475467	-0.00439209	0.097314079	0	0.043281464	1.61263260908601
cg23197191	Blood	0.489723071	0.822707692	0.004714042	-1.931482669	0.613710837	-0.000109674	0.013421962	0.058193934	0.000547223	0.031275784	1.40203014506105
cg23197559	Blood	0.425323988	0.744939176	0.062730789	-2.156434343	0.651709522	-0.002152575	0.055733764	0.041259251	0.001255835	0.03392809	1.42679135115367
cg23197763	Blood	0.287987794	0.745179467	0.070146654	0.717375964	0.406437377	0.005306184	0.018334303	0.053569608	0.002004093	0.03097458	1.6729008946916
cg23197860	Blood	0.568304871	0.848210738	0.090232502	-1.610818178	0.741712036	-0.002573129	0.046090859	0.042242968	0	0.022907805	1.26764452403859
cg23197955	Blood	0.114889607	0.584378419	0.021403786	2.995790052	0.258848545	0.003398131	0.039123303	0.060645506	0.000339635	0.053987955	2.24329259393213
cg23198902	Blood	0.700677695	0.912028647	0.099806235	-0.848502642	0.780489056	-0.001650436	-0.054635784	0.099785199	0	0.041533946	1.17684973660764
cg23199053	Blood	0.273413144	0.690630868	0.010838379	-1.369338514	0.611491525	-0.000107443	-0.003488834	0.036371325	0.000141558	0.027074494	1.65627011185232
cg23199238	Blood	0.538455483	0.895267629	0.102378681	-0.709562457	0.806222475	-0.003685527	0.035936729	0.180466096	0.000130294	0.053009093	1.38055448229879
cg23199257	Blood	0.226051791	0.592515451	0.003816768	1.899643244	0.35645621	0.001029719	0.079826713	0.039231203	0	0.043622631	1.79719964325342
cg23199416	Blood	0.492134879	0.860865912	0.029201531	0.692592926	0.691116411	0.003138716	0.046017836	0.202147134	0.001652403	0.076900125	1.3885621878515
cg23199643	Blood	0.481353206	0.894768678	0.092191037	2.33567954	0.531922571	0.006103742	-0.023658447	0.154181067	0.0000498	0.039258134	1.44667479260389
cg23199788	Blood	0.62989112	0.89005014	0.245496717	0.316003325	0.5983741	0.010693742	0.056557583	0.081127128	0.001132197	0.034764896	1.18416724243923
cg23199815	Blood	0.292035428	0.672537366	0.009783605	0.276624616	0.481845145	0.002641103	0.066786866	0.274075439	0.177702254	0.388803047	1.66704655043025
cg23199886	Blood	0.562453477	0.920340031	0.135142318	-1.68048524	0.613838209	-0.00706376	-0.033165786	0.199163375	0.0008127	0.044511558	1.26136893414614
cg23200356	Blood	0.308623193	0.730701136	0.056686629	1.910650818	0.458752997	0.004542556	-0.045652253	0.074119201	0.002009643	0.048572572	1.63851925812425
cg23200357	Blood	0.352540708	0.728474594	0.01823734	0.994119278	0.698114301	0.004709606	0.017231072	0.136431246	0.000581246	0.098959881	1.44530928596912
cg23200371	Blood	0.547553393	0.93142132	0.035620632	1.138494627	1.059480058	-0.009057075	0.026952632	0.850197241	0.003553922	0.152524146	1.37174571264442
cg23200746	Blood	0.324446137	0.653004494	0.045887572	1.61325725	0.507470894	0.00292186	0.040216048	0.046649452	0.004042608	0.05353666	1.49231032086108
cg23200841	Blood	0.188909234	0.534785495	0.002931902	-2.888280717	0.461749084	0.000210232	-0.009169323	0.04247567	0.00273749	0.06081313	1.88989113760004
cg23200970	Blood	0.530144216	0.852723904	0.001067751	-0.796155986	0.822538537	-0.000530053	-0.061679914	0.150062504	0.0008646	0.068906864	1.32798842648085
cg23201052	Blood	0.185088819	0.673850761	0.040389789	1.384536035	0.38391947	0.004954022	-0.015961475	0.082366432	0.003577645	0.0573502	1.84073164747877
cg23201199	Blood	0.110479608	0.671825787	0.01540081	1.798320787	0.213760888	0.003470936	0.010397132	0.078372533	0.006845382	0.049820099	2.78990303328542
cg23201206	Blood	0.314261061	0.773008516	0.012298361	1.798883043	0.524651097	0.000287416	0.070562049	0.076791455	0.00175349	0.038864594	1.51789467199362
cg23201883	Blood	0.571420277	0.887213544	0.009557879	-1.320262341	0.727039556	-0.001121621	0.018685677	0.09063357	0.001007224	0.032729768	1.32526622107746
cg23202053	Blood	0.570987929	0.883860858	0.099008003	1.143649774	0.687649515	0.005743199	0.128413933	0.25152367	0.003037333	0.094493623	1.31089621529853
cg23202277	Blood	0.83528769	0.959285174	0.110008485	0.34696535	1.056572661	-0.001229357	-0.049520659	0.143395861	0.0000491	0.047100449	1.07677226609157
cg23202316	Blood	0.397610724	0.880461921	0.064544425	-1.64326691	0.6215286	-0.003165201	0.038677621	0.179228768	0.001628906	0.044774413	1.62221058797885
cg23202349	Blood	0.468590199	0.770772054	0.14100572	-1.865147672	0.590149836	-0.005084805	0.033600531	0.079948859	0	0.060647297	1.31749127742547
cg23202420	Blood	0.234455843	0.716738427	0.032419709	1.157995446	0.617693723	0.005861337	-0.058893767	0.105168172	0.038072339	0.084130205	1.77300363760045
cg23202468	Blood	0.4132913	0.80322345	0.06186257	1.182233	0.472564365	0.005812377	-0.066858787	0.38182153	0.004342146	0.194874816	1.48162505888918
cg23203206	Blood	0.62643317	0.911777047	0.02633832	-0.2863642	0.719050883	0.006833833	0.030263499	0.129218968	0.010229008	0.043114688	1.25858619160804
cg23203568	Blood	0.626426535	0.954470884	0.008391097	-0.68690161	0.77078694	-0.0000762	0.038741818	0.281480268	0.001530812	0.03927897	1.31112998960506
cg23203882	Blood	0.330525648	0.695258796	0.073709853	2.00693681	0.448161315	0.004982611	-0.054598974	0.056697962	0.003044732	0.049916112	1.5824865761104
cg23203884	Blood	0.406282192	0.785300675	0.014370492	-2.283554045	0.563963333	-0.001643013	0.02268315	0.032540613	0.000115387	0.018498362	1.47659917934732
cg23203918	Blood	0.648987974	0.86885335	0.000441645	0.414014558	0.861414163	0.003764421	0.178872643	0.288513365	0.004766743	0.174937521	1.19078915072785
cg23204239	Blood	0.264418496	0.596229306	0.043963278	2.064447713	0.367039858	0.003493204	0.016373405	0.053333465	0.000363687	0.065342466	1.60334572823667
cg23204276	Blood	0.295107622	0.701876856	0.005617299	1.738063151	0.488821488	0.001500796	-0.057222434	0.056172759	0.000382549	0.041449659	1.63829710797218
cg23204296	Blood	0.420176333	0.755075633	0.037986192	-2.669187143	0.521236979	-0.002923116	0.01733329	0.053611977	0.000179894	0.039340005	1.36606553077039
cg23204407	Blood	0.354176498	0.700210069	0.028763928	-1.71453352	0.730956711	-0.000280247	0.129505061	0.085263698	0.001080062	0.074804852	1.54426452055714
cg23204799	Blood	0.218157494	0.58633671	0.010633285	-1.819476301	0.37036948	0.001261413	0.031973838	0.05559107	0.000170411	0.062650135	1.88011049968125
cg23205003	Blood	0.493945899	0.830851011	0.035854266	-1.613525337	0.744197062	-0.000401128	0.063328775	0.133890327	0.000752703	0.067599842	1.41152229638636
cg23205093	Blood	0.155079828	0.588348162	0.007243658	2.31275069	0.337066947	0.001652469	-0.009845387	0.05421846	0.000611935	0.052094813	2.03795069889797
cg23205387	Blood	0.423724298	0.884561644	0.02889292	-1.079875462	0.868097545	-0.004791916	0.083112298	0.632646855	0.007735548	0.160413848	1.45613300543191
cg23205521	Blood	0.687290133	0.917731331	0.128502722	0.628423426	0.688564433	0.003137728	0.092153889	0.20272267	0.00279735	0.073371683	1.14997407769544
cg23205660	Blood	0.406616973	0.913659676	0.020691473	0.605959689	0.485949212	0.001829433	-0.003200358	0.261998291	0.00264053	0.045063268	1.57780035708096
cg23205818	Blood	0.359976072	0.820694152	0.010632682	2.982239304	0.458358401	0.004661138	0.046577177	0.25387398	0.001086015	0.099227315	1.61947595615029
cg23205874	Blood	0.388344586	0.750994172	0.025446347	-1.776247923	0.683540759	0.000423505	0.007547479	0.055655606	0.000249563	0.038386127	1.47946957658964
cg23205878	Blood	0.449883751	0.69217305	0.071771604	-2.283541171	0.644663669	-0.002707113	0.07901518	0.042574335	0.00000786	0.054100395	1.34355052271722
cg23205949	Blood	0.433986883	0.881342947	0.023539369	2.158825434	0.558608715	0.003139121	0.018400163	0.14068851	0.000621076	0.037481059	1.52137530112005
cg23206103	Blood	0.391991929	0.753129088	0.02164049	-2.581020951	0.586901095	0.000407706	0.035380194	0.04879894	0.00051229	0.033708822	1.46573004470115
cg23206311	Blood	0.621462852	0.881141694	0.064872603	-1.207443286	0.734199771	-0.003081433	0.031270612	0.16614866	0.002450934	0.077170177	1.2456446962562
cg23206463	Blood	0.354936117	0.897989229	0.024403139	0.127544034	0.385838635	0.000688495	0.161337993	0.26689848	0.009428136	0.051907061	1.66529365371515
cg23206492	Blood	0.192060261	0.482462987	0.018748469	2.266764522	0.359901668	0.002285849	-0.028855472	0.030470717	0.0000376	0.054369944	1.88076003733158
cg23206622	Blood	0.601825045	0.834701345	0.040714018	-1.287865933	0.783835355	-0.001543735	0.026622903	0.035652718	0.000605805	0.025736776	1.24166321088538
cg23207202	Blood	0.15248711	0.611092423	0.000626936	2.175590105	0.297526719	0.00114808	0.012826539	0.049783516	0.000887114	0.042969829	2.1000347040771
cg23207816	Blood	0.61560382	0.862103211	0.017875123	-1.360377686	0.691085425	-0.001457816	-0.018008818	0.072800102	0.000227691	0.040853238	1.28237577942252
cg23208836	Blood	0.445501572	0.822274587	0.017751056	1.170680386	0.639209486	0.006280438	0.027581034	0.213584571	0.006757963	0.103936498	1.48543973756604
cg23209098	Blood	0.400605158	0.829205478	0.010785678	-2.394198206	0.54136269	0.0000833	-0.015719198	0.087692143	0.000463927	0.035129638	1.57683647830246
cg23209255	Blood	0.434839336	0.87193416	0.01331073	-2.893516002	0.512184051	-0.001515089	0.060193796	0.118265267	0.001112708	0.034976943	1.52450711737471
cg23209459	Blood	0.338167479	0.769230401	0.021618748	-1.787877647	0.625940648	-0.001080946	-0.036823373	0.091494507	0	0.048981598	1.64592117043365
cg23209519	Blood	0.339735996	0.725572075	0.008170646	-2.425691982	0.583414768	-0.000646666	0.038486649	0.035825042	0.001453627	0.026514648	1.58297556254781
cg23209537	Blood	0.352391797	0.900622229	0.004088175	-0.411272038	0.704512274	0.000691177	-0.050972162	0.071478244	0.000109602	0.012976734	1.80083526674965
cg23209618	Blood	0.327295212	0.781572543	0.230983633	2.294122053	0.27397942	0.00176009	-0.345631861	0.112362384	0.000613353	0.054321449	1.55637122704041
cg23210049	Blood	0.540796951	0.881433971	0.023908032	-1.84006617	0.639509136	0.000464326	0.052239223	0.179069253	0.004538439	0.0639086	1.36492575225234
cg23210309	Blood	0.259655461	0.740251288	0.035890853	2.720219304	0.351067244	0.003470605	-0.002713649	0.069025987	0.001305648	0.038012297	1.73394621381667
cg23210522	Blood	0.426215934	0.895385294	0.086816278	1.70396707	0.587742878	0.004973977	-0.017651844	0.181642606	0.000352887	0.040581092	1.45554646641829
cg23210687	Blood	0.273749219	0.652614582	0.00782883	-2.380466333	0.608391731	-0.001039605	0.0439778	0.060406023	0.000828268	0.05614633	1.59519072225921
cg23210906	Blood	0.363608779	0.715851924	0.092613315	1.441658203	0.481197552	0.007386154	0.013960766	0.086001173	0.002847759	0.071672802	1.45447610626967
cg23210927	Blood	0.175362008	0.541387784	0.01163499	1.923704618	0.38623129	-0.00045362	-0.032566679	0.044288692	0.001366473	0.057203666	1.85064581015654
cg23211310	Blood	0.544660623	0.85018677	0.016015383	1.161389824	0.679623371	0.006484166	-0.037075378	0.137692134	0.003830907	0.069395121	1.28979791749818
cg23211358	Blood	0.556246877	0.852539194	0.00576748	-1.548588586	0.710400117	-0.000626503	-0.0045422	0.083669977	0.0000672	0.041674905	1.32945142583285
cg23212324	Blood	0.448445453	0.761308629	0.032032607	-1.507918835	0.736589429	-0.000687848	0.031714573	0.041639577	0.000363752	0.03204542	1.38090037592838
cg23212819	Blood	0.591974825	0.854528312	0.05619587	-1.35288732	0.773421939	-0.0000337	0.01705545	0.050852897	0.000786794	0.028611743	1.22357448953053
cg23213016	Blood	0.284415423	0.682771052	0.02389994	-2.20934343	0.623876764	-0.0000596	0.030209386	0.027340777	0.0000985	0.021851178	1.52058110657789
cg23213158	Blood	0.269768689	0.838837871	0.059590212	3.004182392	0.330334562	0.006586863	-0.057884443	0.186759993	0.002011313	0.05346061	1.91005849785579
cg23213442	Blood	0.50618524	0.851878306	0.031778642	-1.93049203	0.672117118	0.001528114	0.042179357	0.113446118	0.001674234	0.049326478	1.3563803413281
cg23213688	Blood	0.209619633	0.551350044	0.001875669	-2.175836091	0.489530822	0.000476978	0.008280375	0.044149352	0.000863005	0.059095682	1.70148590227999
cg23214166	Blood	0.359137947	0.632262056	0.014903949	-1.276906702	0.675015263	-0.0000473	-0.113303584	0.158087255	0.000630963	0.213700327	1.40159065251429
cg23214283	Blood	0.657184236	0.931747574	0.10398346	0.08482083	0.785760763	0.004596892	-0.003734471	0.114947032	0.009965239	0.031051362	1.24742968978426
cg23214426	Blood	0.425292838	0.774523587	0.128775737	0.311825274	0.450214817	0.00534665	-0.044444348	0.055419949	0.01086658	0.042797058	1.45908531287861
cg23214491	Blood	0.53869322	0.838155394	0.043096743	-1.406175753	0.751920361	-0.002259785	0.083989966	0.092055849	0.002663348	0.051191077	1.26485014084295
cg23214840	Blood	0.217420147	0.679835712	0.07346384	2.471424262	0.265095182	0.007344728	0.017071896	0.100573588	0.0000401	0.069662228	1.89479190869035
cg23215109	Blood	0.374510777	0.751546576	0.04891816	-2.703118441	0.550702766	-0.00179955	-0.001477928	0.032896628	0.000334245	0.021897984	1.61722001384358
cg23215256	Blood	0.598662454	0.893083532	0.022573218	0.389370837	0.820501142	0.001116639	0.004815101	0.199599928	0	0.072482988	1.26319037678695
cg23215407	Blood	0.372031064	0.741116578	0.018954813	-2.382985645	0.627124584	-0.000395502	0.011728014	0.056638163	0.003548876	0.042216305	1.56518512327127
cg23216122	Blood	0.440589786	0.646730976	0.054122192	1.054202676	0.648909665	0.003722585	-0.065365918	0.068270319	0.005295708	0.126071838	1.21380591720513
cg23216433	Blood	0.395119391	0.76276224	0.122033681	1.197077745	0.418756272	0.007183232	-0.009177802	0.05476881	0.002024979	0.036648697	1.45164073539727
cg23216956	Blood	0.336276565	0.797148112	0.058273146	-3.520204188	0.47147341	-0.003124839	0.078563557	0.071692405	0.000731163	0.03187712	1.66720346391776
cg23217126	Blood	0.287423098	0.73527199	0.006575414	-4.166330153	0.295002262	-0.005213973	0.084133256	0.202426226	0.000571688	0.11999412	1.7962599443808
cg23217262	Blood	0.228248997	0.807487194	0.023607135	0.219590915	0.228727891	0.000938526	0.093954914	0.075069925	0.000316642	0.025055115	2.04813398940712
cg23217778	Blood	0.20949385	0.766742421	0.03117189	2.092426807	0.425891765	0.004688797	-0.025067849	0.097844994	0.002512224	0.04200833	1.93951139062918
cg23218601	Blood	0.324456962	0.780743989	0.04964212	2.195304712	0.395242783	0.004526375	0.006008376	0.075844647	0.000211784	0.036546797	1.54570422006312
cg23219253	Blood	0.236381479	0.690003457	0.038543848	0.329365074	0.530099075	0.005546504	-0.048382601	0.150198208	0.117865724	0.18318974	1.85096733032945
cg23219282	Blood	0.311307477	0.837482233	0.048549716	1.890837814	0.455567367	0.005135382	-0.07071072	0.22865294	0.002227661	0.071311289	1.76702222638399
cg23219340	Blood	0.170463558	0.581297949	0.000313846	1.801423187	0.457529198	0.000254928	0.003597759	0.042815298	0.001656879	0.045323839	2.06543350920478
cg23219510	Blood	0.384572923	0.778427578	0.054213786	1.179769573	0.611588216	0.002178545	-0.013048003	0.064907966	0.000190628	0.036622782	1.46062131642843
cg23219762	Blood	0.088412858	0.488948419	0.001585153	3.192842683	0.23727575	0.0000444	0.019825056	0.038710444	0	0.049391453	2.89730846756073
cg23219808	Blood	0.390914568	0.76123124	0.033864002	-1.468339538	0.59483778	-0.002533703	-0.019163943	0.064228157	0.001202163	0.042187451	1.50796631207862
cg23219859	Blood	0.540483239	0.942767972	0.003282212	-1.602184599	0.67768181	-0.002473072	0.035753795	0.248534404	0.001080832	0.035512126	1.43883334183532
cg23220475	Blood	0.414658037	0.790393684	0.004918956	-2.150045164	0.589277921	-0.000815046	0.013035848	0.068603735	0	0.038270992	1.47668759195917
cg23220551	Blood	0.208637556	0.7136658	0.018337607	-3.830447753	0.31916833	0.000675125	0.031888198	0.039170621	0.000323138	0.022391646	1.89206314487581
cg23220618	Blood	0.340046478	0.749168903	0.062209104	0.952179247	0.535765268	0.004090409	0.026058598	0.108213223	0.002055561	0.067605289	1.59054265423733
cg23220623	Blood	0.464447275	0.83311604	0.007781624	-1.665035508	0.713167094	-0.000245544	0.010119835	0.034232494	0.001413129	0.016135576	1.38080480876014
cg23220695	Blood	0.586712186	0.802494137	0.087513668	-1.162568081	0.778652641	-0.003198887	0.011489768	0.099661165	0.000139756	0.09134808	1.23309501720103
cg23220955	Blood	0.338254592	0.7071633	0.004279936	-2.476470947	0.563922066	-0.001004665	0.006974233	0.023864977	0.00123811	0.019926624	1.46437236945089
cg23221017	Blood	0.309994579	0.841361445	0.023520899	3.417949093	0.441508818	0.002974125	-0.024054698	0.111694478	0.001567131	0.033814035	1.71679588823562
cg23221052	Blood	0.723442939	0.962321555	0.014057073	0.069348578	0.881214496	-0.001379495	-0.084177595	0.74391845	0.003434559	0.117880368	1.18792435042201
cg23221230	Blood	0.490697873	0.736014206	0.062719692	0.779987939	0.593573357	0.002943116	0.00969717	0.04580265	0.000626156	0.049962206	1.23586551899925
cg23221504	Blood	0.774966505	0.924440996	0.066767816	-0.292686903	0.844432619	0.004084174	-0.06866106	0.164467926	0.000127947	0.083202828	1.12521007625806
cg23221606	Blood	0.202574989	0.578625935	0.009983674	-3.39625831	0.395544713	-0.001124282	0.001933604	0.044736329	0.000580531	0.050778624	2.04402902464043
cg23221813	Blood	0.286568282	0.550773835	0.007526921	1.876159863	0.48597865	-0.000914457	-0.000305717	0.029863362	0.000401145	0.051458451	1.58037960200704
cg23221915	Blood	0.456743294	0.8007142	0.020058779	-1.718359016	0.662170396	0.00137904	0.088877826	0.108679668	0.005273408	0.066020787	1.41476039214295
cg23221998	Blood	0.354565308	0.832607356	0.017612632	-1.537261367	0.488143802	-0.0017234	-0.139964052	0.575789676	0.012268325	0.205916161	1.66026443858705
cg23222061	Blood	0.36256863	0.793127392	0.076423998	-1.575456271	0.524844365	0.012920583	0.000730584	0.311694759	0.05904864	0.178132837	1.45534536787445
cg23222197	Blood	0.440808355	0.875046689	0.063048439	-1.215073496	0.696206644	0.004473245	-0.086999342	0.262647809	0.000549332	0.075735723	1.4000951934916
cg23223339	Blood	0.5134671	0.846275187	0.022452632	-1.488406964	0.743350398	-0.000399824	0.050285178	0.085920952	0.000461132	0.039900081	1.3703751221711
cg23223756	Blood	0.319818648	0.74472049	0.002318542	-1.565653455	0.664119996	0.001303457	-0.00166115	0.086203359	0.000138673	0.051873985	1.78545700322126
cg23224078	Blood	0.464097972	0.808722984	0.012766106	-2.202796252	0.604182055	-0.000105219	-0.017215288	0.072779619	0.003238437	0.042192257	1.41228127005661
cg23224191	Blood	0.296276739	0.673203819	0.042291639	0.091188721	0.567256246	-0.005005102	-0.013276969	0.049240262	0.024925607	0.064301887	1.5024757911554
cg23224405	Blood	0.471224443	0.801170385	0.019655968	-1.740557763	0.677212173	-0.00175113	-0.027614551	0.034892812	0.000471245	0.02131083	1.38515320473856
cg23224511	Blood	0.445949793	0.837431804	0.083243372	1.886464033	0.496480989	0.009826507	0.023763121	0.156263824	0	0.064890665	1.45742877184337
cg23225690	Blood	0.391079609	0.825827759	0.061001367	-2.93785769	0.539705227	-0.003181625	0.009105814	0.069303213	0.00013563	0.027819139	1.55762425046824
cg23226103	Blood	0.515178617	0.856617785	0.116148661	0.992838601	0.545660167	0.008148096	-0.001534474	0.113897166	0.002774989	0.048994707	1.29400995743258
cg23226134	Blood	0.505016021	0.887628122	0.001258463	-0.994918591	0.764641038	-0.001646849	0.033061772	0.15451013	0.00105947	0.045690265	1.48895137939284
cg23226358	Blood	0.338581337	0.732220816	0.003968867	-2.178876657	0.624750496	-0.00087445	0.017749508	0.023209741	0.000207879	0.015930189	1.4602962923556
cg23226717	Blood	0.615111025	0.864824703	0.110070783	-1.179733205	0.768309788	-0.003123736	0.056862958	0.039857657	0.000317047	0.021747417	1.21063166413376
cg23226914	Blood	0.417954905	0.873932913	0.115091956	-0.524980177	0.317875091	0.007390979	-0.001381694	0.156622598	0.025677412	0.050401622	1.42869533627669
cg23227355	Blood	0.502511343	0.863032656	0.008689169	-1.735538523	0.695700701	0.001118195	-0.002636781	0.108549765	0.00061906	0.041474841	1.41351231807568
cg23227454	Blood	0.338850547	0.841674193	0.162579601	0.664399329	0.441657464	0.007715748	0.022538717	0.062729341	0.009811424	0.022841159	1.60766688302792
cg23227500	Blood	0.560257739	0.852159439	0.021226964	-1.396778165	0.767801582	-0.000897411	0.00402548	0.033284103	0.000372246	0.017046059	1.29570959991052
cg23227555	Blood	0.555595644	0.840382329	0.056765728	-1.551832828	0.753893384	-0.000941373	0.098173953	0.078282714	0	0.043876014	1.30030759256829
cg23227697	Blood	0.147287664	0.458969719	0.000746126	2.529523137	0.275704427	0.001466876	0.043158397	0.031723765	0.002440645	0.059303961	2.12232699015219
cg23227945	Blood	0.350523554	0.774792317	0.009031925	-2.061031787	0.649246667	0.000300972	0.036873199	0.043770324	0.000485166	0.023491422	1.53693802869096
cg23228227	Blood	0.343169553	0.857872892	0.0632753	0.339747547	0.375052046	0.008281155	-0.071586586	0.230856003	0.019179077	0.069043195	1.67819051629882
cg23228418	Blood	0.478751308	0.851743533	0.07291454	-1.937086659	0.517470975	-0.00244211	-0.024866905	0.052334887	0.000582207	0.021033418	1.36660220205303
cg23228688	Blood	0.302749141	0.650826451	0.087003346	1.6853848	0.346978647	0.005542898	-0.003707604	0.042109629	0.000578971	0.042823043	1.62313703274041
cg23228768	Blood	0.365089829	0.755635899	0.001628467	-1.78749526	0.691002213	-0.000742433	0.022517537	0.043469679	0	0.027198914	1.58785094295429
cg23228858	Blood	0.436136884	0.810122028	0.072358535	1.627404471	0.503228521	0.006235351	-0.012620056	0.121206125	0.001425067	0.06226173	1.39660987773274
cg23228992	Blood	0.152536638	0.641249678	0.006014228	2.255583229	0.292923274	0.001489251	0.043686047	0.117205279	0.00504019	0.089736916	2.21257992115931
cg23229604	Blood	0.288297208	0.744514718	0.049303058	1.535971334	0.456027189	0.004227338	-0.05957624	0.07310757	0.001204101	0.041615101	1.59714352974467
cg23229777	Blood	0.2234474	0.720369269	0.00468509	2.212859469	0.410067445	0.002021952	-0.002055013	0.057605461	0.000399259	0.03264075	1.76291198461069
cg23230176	Blood	0.310466689	0.700448658	0.056716663	-2.335115756	0.488252644	-0.001984957	0.019774124	0.08732038	0.002418273	0.068929684	1.64833587215081
cg23230276	Blood	0.118933363	0.547850457	0.001938116	2.783500773	0.277711768	0.001157023	0.047073633	0.047992919	0.005499571	0.05638993	2.51321011989094
cg23230445	Blood	0.218789744	0.654199004	0.000541672	2.536852737	0.432236457	-0.000260109	0.027242083	0.058336413	0.003347281	0.048989043	1.78497722230242
cg23231026	Blood	0.357691274	0.803461647	0.008296537	2.326882709	0.556373448	0.002233891	-0.006374839	0.061315611	0.000747428	0.027363343	1.50271764422123
cg23231197	Blood	0.042140069	0.45623975	0.000136587	3.041011015	0.236373929	0.000841409	0.01195713	0.063626679	0.011616444	0.098802826	3.53310105291314
cg23231268	Blood	0.394626962	0.805143224	0.037556973	3.129301975	0.429370972	0.004209308	-0.149989162	0.342546054	0	0.162593851	1.48380969301149
cg23231666	Blood	0.264003608	0.715654207	0.018052112	2.012509498	0.55433646	0.005219186	-0.090165235	0.200150138	0.013685293	0.134624432	1.88462297209844
cg23231692	Blood	0.278911082	0.709640197	0.084165707	1.984427638	0.424145168	0.005038737	0.036129992	0.062022277	0.001684945	0.042945823	1.65736871514195
cg23231729	Blood	0.459691366	0.712566894	0.006097458	-1.505977356	0.731884126	-0.000107423	0.010244323	0.038113308	0.001306216	0.044806536	1.31877504772334
cg23231974	Blood	0.406433484	0.794937613	0.038874066	-2.292416853	0.611776037	-0.002349223	0.031111907	0.067170771	0.000545909	0.035742591	1.50397472016022
cg23232459	Blood	0.61177152	0.827381275	0.080380531	0.47669169	0.790811873	0.005230765	0.002400507	0.110444875	0.003776463	0.091446427	1.20486164905713
cg23232607	Blood	0.353040298	0.723597998	0.026357365	0.413430069	0.580957619	0.007990445	-0.126180025	0.223276163	0.022619015	0.183415213	1.69735854909156
cg23232612	Blood	0.23484103	0.665360648	0.069124746	1.479597402	0.367577798	0.003351028	-0.042300424	0.033665702	0.00074217	0.026744955	1.69800121503936
cg23232615	Blood	0.433808791	0.830387386	0.005266071	-2.237824934	0.615108079	0.000466415	-0.006015226	0.166930284	0.001837608	0.072180304	1.55482597325963
cg23233141	Blood	0.366916129	0.794161297	0.041330511	-2.306259275	0.588138502	0.000634304	0.017875787	0.050962579	0.000656045	0.024868885	1.50100991632371
cg23233234	Blood	0.263776875	0.692541545	0.020635541	-2.424483389	0.610583376	0.000375326	0.05270772	0.066469487	0.000616783	0.048106204	1.59069543455432
cg23233605	Blood	0.456657705	0.820557801	0.018355758	-1.590167756	0.594034748	-0.001462353	0.041883017	0.163428565	0.004562329	0.082837723	1.46692880626078
cg23233631	Blood	0.166422625	0.564542157	0.019986084	2.563591076	0.378351517	0.001244684	-0.068229638	0.048613892	0.000690481	0.053928467	1.89633972326443
cg23233952	Blood	0.271966634	0.571966591	0.041635945	1.980045526	0.351454802	0.005373759	0.026164283	0.044429869	0.001666122	0.065768757	1.7540274438061
cg23234434	Blood	0.260463591	0.792176871	0.007272252	-2.757952193	0.44498436	-0.001969023	0.064141889	0.071549092	0.000554406	0.028182058	1.78999218771248
cg23234556	Blood	0.57204199	0.891508085	0.017228739	-0.815695821	0.759620572	0.001210194	0.021601921	0.310653047	0.003552009	0.106705246	1.30980527948682
cg23234774	Blood	0.733084758	0.897722882	0.126190203	0.475190695	0.907264445	0.004660906	-0.025163228	0.066294057	0.000497509	0.041492509	1.12504536390332
cg23234799	Blood	0.46193222	0.751754703	0.105288137	0.812679194	0.513354954	0.002796922	-0.003634682	0.03641259	0.000179885	0.031343013	1.36396325391731
cg23234811	Blood	0.194618532	0.674831816	0.011761279	2.077241974	0.31715462	-0.000114312	-0.011965757	0.064812855	0.012868464	0.052600572	2.01847983039596
cg23234820	Blood	0.39022919	0.730194267	0.065420902	1.322358353	0.491403667	0.00505673	-0.030764628	0.071689841	0.000126832	0.056995707	1.3683362402269
cg23234832	Blood	0.455518922	0.833169887	0.046410717	-2.818656296	0.487248281	0.000102926	0.071092855	0.07919209	0.000216973	0.035079542	1.43100520417307
cg23235297	Blood	0.292533669	0.725169624	0.028847531	-2.679937609	0.587002731	-0.00129177	0.097259534	0.109900966	0.002572157	0.071448131	1.7151333183464
cg23235334	Blood	0.236184059	0.685081855	0.023539259	-2.637516069	0.538506573	0.000514029	0.013286374	0.037676868	0.001187074	0.02726447	1.64477546452908
cg23235736	Blood	0.241082101	0.683019903	0.033189578	2.700125506	0.345769207	0.004077468	0.008209755	0.05982562	0.002898124	0.044988635	1.78465773745694
cg23236365	Blood	0.273552415	0.777344588	0.076105255	1.320392198	0.279596243	0.007156824	-0.044548041	0.081174005	0.002647557	0.037045682	1.81566914961905
cg23236404	Blood	0.416297241	0.749063542	0.033214197	-1.585671841	0.692490983	-0.001795026	-0.014439706	0.019598171	0.000470226	0.015133421	1.46190058272182
cg23237225	Blood	0.46222807	0.871391943	0.00960068	-2.37899407	0.601473724	-0.001612221	-0.0120741	0.123894754	0.000576754	0.039123783	1.54514379769453
cg23237364	Blood	0.411211199	0.841053685	0.005778872	-1.848264635	0.675426396	-0.00083116	-0.038274844	0.069771495	0.00090856	0.026135933	1.56844643306063
cg23237611	Blood	0.356681167	0.857550849	0.108845983	0.979736263	0.507774756	-0.003762088	-0.352839146	0.534219332	0.001110332	0.152249694	1.5711955633794
cg23237634	Blood	0.47142134	0.798728013	0.065919561	-2.182847983	0.658492168	-0.002146403	0.032607943	0.054184279	0.000609771	0.033694722	1.33523740521256
cg23237856	Blood	0.155995899	0.654665861	0.006362176	2.761678295	0.369256256	0.001342693	-0.004740634	0.064038947	0.00048078	0.044680583	2.08963313403778
cg23237976	Blood	0.513760507	0.849044588	0.011017585	1.836003792	0.674477351	0.001615007	0.011149368	0.055130849	0.001855029	0.02565683	1.34529771601564
cg23238099	Blood	0.338323523	0.694278789	0.035832425	1.100162832	0.500457819	0.003084099	0.054242304	0.059027846	0.001623688	0.052092109	1.46122916654999
cg23238603	Blood	0.50078259	0.891250367	0.025136273	-2.052807742	0.659916578	-0.000688442	-0.01051422	0.096501078	0.000792477	0.027097341	1.48448719482172
cg23239052	Blood	0.3808462	0.815897229	0.037890591	-3.1277732	0.458825549	-0.001651495	0.039391801	0.083536601	0.001180359	0.03585011	1.51574234561753
cg23239104	Blood	0.398539942	0.780937709	0.001933013	-1.383755542	0.70247407	0.00115829	0.009502099	0.10650167	0.009671402	0.066551485	1.59725600976321
cg23239484	Blood	0.488471094	0.823734903	0.020290012	2.102233649	0.606122049	0.000368568	-0.084107908	0.257229532	0.000000000000000188	0.135238541	1.41926165512499
cg23239742	Blood	0.255099048	0.68710867	0.015156662	-2.614102132	0.522501032	-0.000868857	0.0192798	0.073616448	0.001571705	0.054456475	1.75345281551016
cg23239935	Blood	0.497771905	0.818686835	0.00813917	-1.720174023	0.678226392	-0.000379789	0.048373829	0.051061682	0.000395911	0.029072935	1.40647518902795
cg23240109	Blood	0.273411532	0.726213678	0.018717556	1.820756477	0.491543402	0.003432884	0.016500306	0.078838306	0.00135337	0.048487809	1.68494535824395
cg23240171	Blood	0.134522912	0.58049764	0.022484037	2.57044229	0.224881513	0.004284577	0.110343358	0.096320818	0.021191985	0.110537426	2.42340754847556
cg23240470	Blood	0.303138065	0.670871638	0.065320529	0.952603234	0.415190467	0.006863838	0.010082265	0.082062982	0.008323534	0.080897607	1.5659951979828
cg23240961	Blood	0.690679209	0.928432703	0.016158347	-0.539943929	0.9016922	0.000601889	0.080808402	0.217992039	0.002197948	0.066280423	1.25161677155632
cg23241420	Blood	0.240529679	0.681040744	0.034748355	1.976966251	0.387844216	0.003883147	0.028426047	0.061280087	0.000357511	0.044629713	1.86436588916398
cg23241429	Blood	0.432729398	0.77530131	0.011612905	-2.036057486	0.630957393	0.000483627	0.009457285	0.058996002	0.001271894	0.039530729	1.40083017850358
cg23241628	Blood	0.246959387	0.816126961	0.004092273	-2.657720246	0.43422457	-0.001224872	0.039882074	0.093271133	0.000540017	0.030306261	1.88838515716674
cg23241637	Blood	0.374492435	0.75210704	0.01153863	-2.077831335	0.479907327	-0.002085082	-0.002570697	0.113911116	0.001790828	0.075954947	1.58410509146859
cg23241863	Blood	0.403130733	0.823687477	0.002541508	-2.277395807	0.597197017	-0.001468293	0.015579093	0.043789452	0.0000978	0.018399132	1.46015118998883
cg23241914	Blood	0.289031644	0.721316935	0.129008232	1.18921273	0.319975628	0.007570128	0.022128421	0.056155147	0.011123853	0.043373019	1.47126744981167
cg23242017	Blood	0.550510409	0.788559835	0.112155411	-1.201886474	0.690665331	-0.004411008	0.040107783	0.094873675	0	0.084268658	1.2436816314023
cg23242456	Blood	0.456204912	0.819337039	0.025468845	0.976790316	0.570756002	-0.0000102	0.193905582	0.217056324	0.001086578	0.108528934	1.48937445931356
cg23242592	Blood	0.09341461	0.450930303	0.003278735	2.269799996	0.319656562	0.000774539	0.047610008	0.040790933	0	0.062646383	2.35126878865295
cg23242697	Blood	0.599364998	0.945788281	0.103252653	-1.950733383	0.599085789	-0.004189657	0.020518539	0.11644461	0.000172765	0.018249433	1.32340691142111
cg23243015	Blood	0.322914168	0.719309732	0.010607533	1.227951516	0.53922051	0.00329813	0.032139571	0.07585662	0.00241151	0.05542217	1.54443088767434
cg23243312	Blood	0.400051738	0.763433541	0.017342084	-2.115432065	0.621344002	-0.000950159	-0.010854337	0.042661266	0.0000644	0.027814969	1.42326635140015
cg23243359	Blood	0.385436049	0.676312379	0.011301253	-2.277429086	0.628997349	-0.001063447	0.039479924	0.026922967	0.000281554	0.030273233	1.45975223827212
cg23243652	Blood	0.431647181	0.87024837	0.017767777	-2.153655318	0.593638919	0.00130348	-0.0115004	0.168723581	0.000762943	0.050139291	1.49113350200086
cg23243856	Blood	0.472235783	0.74199793	0.177538122	1.54008174	0.498431551	0.011008313	-0.084543367	0.094592118	0.0000128	0.09048066	1.31306977855533
cg23243867	Blood	0.29898943	0.683301678	0.016385127	-3.58827126	0.411398139	-0.00122146	0.050157448	0.067269	0.001781361	0.056901995	1.5737831694816
cg23244192	Blood	0.589903552	0.857652175	0.05358139	-1.407704825	0.760024861	-0.003138437	0.060239311	0.089614246	0.0000000000113	0.04764317	1.27481759423771
cg23244253	Blood	0.526078503	0.874317446	0.008977974	-1.874669807	0.620840619	-0.000120177	-0.028364512	0.164987879	0.003264928	0.060723945	1.38346212559999
cg23244455	Blood	0.485501067	0.817623719	0.051830996	-1.937896069	0.604613948	0.001517493	0.000281075	0.064182088	0.000925241	0.03575195	1.34900561474996
cg23244497	Blood	0.262111765	0.721942579	0.003160329	2.112837111	0.40986961	0.000921807	0.055007274	0.058338112	0.000146649	0.035365446	1.69044492691017
cg23244877	Blood	0.463868559	0.790181575	0.04762688	0.537991274	0.545255287	0.003724727	0.173505171	0.17967344	0.02666782	0.132676896	1.36791217485884
cg23245286	Blood	0.334086322	0.692881412	0.000259113	-1.451326137	0.61400839	-0.001856612	0.085027557	0.079582347	0.000993538	0.06897071	1.46963859381389
cg23245297	Blood	0.447517689	0.826772529	0.018324412	-2.161255132	0.608422232	0.002793268	-0.034588536	0.097469582	0.003140731	0.045954509	1.47251599946975
cg23245432	Blood	0.559246248	0.852055316	0.016969401	-1.53165624	0.679545461	0.001364475	0.01117316	0.094762975	0.00068715	0.048227122	1.31470481497752
cg23245486	Blood	0.220916264	0.565765954	0.00711862	2.552421179	0.421502305	0.001006009	0.000346914	0.031595137	0.000485397	0.040395745	1.67756257522454
cg23245599	Blood	0.429440335	0.794327079	0.021425943	-1.993112684	0.660400489	-0.00118135	0.000896658	0.075818704	0.001314831	0.04347727	1.47765843276063
cg23245768	Blood	0.237368833	0.668203098	0.011609398	2.445265406	0.389199034	0.003022307	-0.024765574	0.058477815	0.00042704	0.045364192	1.78155944732769
cg23245800	Blood	0.512444764	0.83044971	0.012088628	1.468412379	0.7333458	0.0000855	-0.036160127	0.073010739	0.000725505	0.039313859	1.30037649968236
cg23246666	Blood	0.299206252	0.865751862	0.013243615	3.237191598	0.348416254	0.003617659	-0.044145764	0.190572929	0.002825496	0.045827517	1.81175259742487
cg23246769	Blood	0.228213367	0.588349599	0.001973393	2.198384691	0.425541256	0.000561775	0.009336047	0.043535002	0.001740002	0.051751175	1.6275739592458
cg23246885	Blood	0.460398528	0.864779652	0.17315725	-2.918561051	0.461176427	0.003276433	-0.001848393	0.130193885	0.00040399	0.043670412	1.3208608688428
cg23246901	Blood	0.544432051	0.892432754	0.06784959	-1.464279844	0.70626277	-0.001409111	0.01194803	0.158497244	0.000141868	0.049035454	1.22332111177944
cg23246911	Blood	0.56946862	0.923708747	0.003745388	-0.509336993	0.481474539	0.002521024	-0.036583257	0.255870191	0.026735254	0.060863584	1.29031156785257
cg23246978	Blood	0.445659517	0.903764222	0.046691426	-1.317835743	0.657075465	-0.003416054	-0.023859555	0.17164918	0.001085896	0.036287107	1.5956147041335
cg23246984	Blood	0.229810543	0.676644654	0.001174318	1.958442644	0.40213246	-0.000417978	0.0687856	0.045170169	0.001799444	0.033989964	2.05444675336353
cg23247003	Blood	0.338234322	0.784710505	0.128981513	1.197525304	0.518708548	0.006316639	-0.024657996	0.064967232	0.004613479	0.033551613	1.58404836845617
cg23247171	Blood	0.16768621	0.629642303	0.038193894	2.185280846	0.318272009	0.004897536	0.069045611	0.087067626	0.003195187	0.072365162	2.01754132031758
cg23247274	Blood	0.82460797	0.957172484	0.003009138	-0.548090821	0.906648793	-0.001022918	0.144457823	0.383470044	0	0.123887374	1.08783073877034
cg23247704	Blood	0.423604413	0.826275171	0.013591385	-1.937506769	0.619815082	0.00125389	0.010419626	0.175392307	0.000402911	0.075843586	1.53925881372135
cg23247945	Blood	0.270864406	0.750119383	0.105235385	-0.123155337	0.217356834	0.001316515	0.172035951	0.065033208	0.000501212	0.034169246	1.87727729674206
cg23247955	Blood	0.284632861	0.863903449	0.018606052	0.409494879	0.285433464	0.002898551	0.004170054	0.137190144	0.001597627	0.032607451	1.9212830877111
cg23248208	Blood	0.515989883	0.870214688	0.090670413	1.104609742	0.53171723	0.008055726	-0.052966417	0.241247614	0.001109533	0.088797841	1.32771301116719
cg23248424	Blood	0.774581603	0.964274551	0.020733188	0.39136531	0.963052705	-0.004995395	-0.010660659	0.724521896	0.042447728	0.144445719	1.14513967009456
cg23248615	Blood	0.841740819	0.952760784	0.139894811	-0.170802776	0.939234178	0.005897443	0.074472457	0.424550355	0.001448848	0.181263508	1.08651101546412
cg23248842	Blood	0.374839823	0.788524617	0.078912797	-1.798315713	0.530850851	-0.004860686	-0.059023329	0.144501351	0.000330538	0.074037962	1.49345820616599
cg23248865	Blood	0.296779424	0.726420346	0.019284922	-2.442766668	0.587498722	-0.000408254	0.00685359	0.04122525	0.00225795	0.027688514	1.77307310153748
cg23248871	Blood	0.450797206	0.729201785	0.030515232	-1.574989004	0.651721079	-0.000400272	0.067858408	0.06797211	0.002173718	0.068229356	1.46259858052532
cg23249120	Blood	0.205425151	0.667364294	0.008806168	2.003691211	0.493090887	0.002152854	-0.00777813	0.059411205	0.000750326	0.04332145	1.79241145661885
cg23249239	Blood	0.585878332	0.852168268	0.037695646	-0.972591058	0.793300546	-0.000711449	-0.013299945	0.10508389	0.000786658	0.058774382	1.30466722920414
cg23249624	Blood	0.225308809	0.733099811	0.003299983	-2.551258367	0.496503778	-0.001057145	0.021578799	0.037980661	0.002223044	0.021131482	1.82514814543342
cg23249667	Blood	0.35546003	0.769465169	0.020495101	-2.361730426	0.625953445	-0.000586069	-0.016421736	0.05924657	0.001788976	0.033987064	1.5767495174801
cg23249710	Blood	0.685359863	0.88307362	0.11149895	-1.278835914	0.791095188	-0.002108827	0.0364631	0.033587388	0.000565569	0.020197794	1.19324760051841
cg23250191	Blood	0.622351886	0.872966419	0.036158567	-2.251213749	0.609309236	0.001979102	0.009461767	0.206420484	0.003786933	0.106551687	1.26268590103359
cg23250288	Blood	0.293410266	0.780667547	0.044379189	-2.976094079	0.51846957	-0.002965894	0.067405578	0.06234484	0.000203161	0.02815516	1.62087728882652
cg23250374	Blood	0.551372815	0.862003203	0.022583701	-1.610709042	0.705998118	-0.000413228	0.027419042	0.075871337	0.000349034	0.033860715	1.30961554369229
cg23250682	Blood	0.464012387	0.790820357	0.006870252	-1.460679006	0.748875917	-0.000841805	0.056745631	0.045746721	0.001083988	0.029974884	1.35219544370482
cg23250741	Blood	0.208259121	0.818619121	0.007343933	1.272574904	0.440988521	0.00507772	0.065106232	0.200200434	0.008250103	0.061945313	2.09803116791201
cg23251678	Blood	0.232692	0.63260144	0.001205841	2.230940744	0.416990215	0.000459051	0.00136645	0.035285137	0.000415496	0.032798328	1.6559791884037
cg23251889	Blood	0.319625588	0.706143238	0.045459259	1.394793385	0.485801459	0.006059454	-0.020067928	0.121217588	0.007764873	0.098061158	1.6903852179761
cg23251970	Blood	0.501043263	0.866984017	0.024694722	-1.361452315	0.630885376	0.001762	0.061439722	0.22085934	0.004878012	0.082053381	1.44575082310818
cg23252259	Blood	0.396946538	0.825845579	0.013542921	0.932643841	0.458126224	0.005784999	-0.114931629	0.405957046	0.008703007	0.168372681	1.6245109830706
cg23252261	Blood	0.332390562	0.720758842	0.023071713	-2.946739459	0.516871348	-0.00181719	-0.026711363	0.106595762	0.0000882	0.076706981	1.5572661264063
cg23252848	Blood	0.314188656	0.781139718	0.013599982	-2.498213506	0.579308527	-0.000954695	0.025830135	0.100964229	0.002353482	0.048425082	1.69464230907883
cg23252861	Blood	0.458598637	0.775429243	0.007656574	-2.015145609	0.609847187	-0.000196692	0.030641124	0.029560401	0.0000264	0.020971254	1.45947096050469
cg23252899	Blood	0.389895604	0.762495708	0.054329038	1.510658034	0.557563662	0.003197116	-0.018572595	0.088778185	0.000661317	0.057010895	1.41424155250482
cg23253569	Blood	0.255015615	0.7606658	0.002642265	-3.145398321	0.426504832	-0.001400237	-0.013004413	0.051457743	0.001355243	0.024997428	1.74806305606502
cg23253582	Blood	0.412445416	0.682831278	0.040288181	1.494602036	0.640752952	-0.000277608	0.040163953	0.073753663	0.000125136	0.0866615	1.36315260179243
cg23253756	Blood	0.276536206	0.783290465	0.019385474	1.481321655	0.465579518	0.003375084	0.023073457	0.076972077	0.002275868	0.03388977	1.64910595328715
cg23253914	Blood	0.403826153	0.755399901	0.028745754	2.310054684	0.604646376	0.002363276	-0.012286359	0.068635904	0.000623813	0.048186002	1.44090865403065
cg23254109	Blood	0.192560232	0.750560169	0.002726469	2.810977289	0.324252389	0.002839813	0.006184747	0.086907197	0.000501724	0.039073959	2.22676848947809
cg23254463	Blood	0.249465286	0.696258165	0.032613202	2.317610884	0.377616967	0.004640445	0.029618519	0.120484814	0.000188713	0.082037115	1.68295356987589
cg23254733	Blood	0.200347251	0.817893286	0.006301666	-3.396574442	0.376714137	-0.001663354	0.058130077	0.088373981	0.000783876	0.026291553	2.15326162954944
cg23254908	Blood	0.588564757	0.884205003	0.038648247	-2.244018771	0.586379632	0.001305384	0.012086251	0.237711326	0.006208874	0.09553753	1.26748718583048
cg23255151	Blood	0.139761356	0.555354091	0.015628891	2.503264628	0.314540653	0.003046579	-0.005488728	0.053374964	0.000334164	0.057463815	2.50342620881128
cg23255280	Blood	0.839822638	0.930032373	0.165258132	-0.313000544	0.865087365	-0.000781517	-0.008480829	0.126602316	0.000727793	0.098758584	1.06489034356574
cg23255368	Blood	0.444482675	0.824518627	0.078819345	1.077350754	0.590660128	0.004162977	-0.003363034	0.057903669	0.00218034	0.027743755	1.42399400907871
cg23255486	Blood	0.348536249	0.675960632	0.019222136	-2.642426749	0.586161446	-0.001097095	0.028904836	0.032105351	0.000467844	0.032236443	1.53936678313977
cg23255835	Blood	0.335991624	0.744574516	0.012862997	-2.069374802	0.637422034	0.0000722	0.006789609	0.041205079	0.000965303	0.026362803	1.53401762349149
cg23255995	Blood	0.534126344	0.816170069	0.017132651	-1.293285806	0.740069513	-0.00082007	0.021506894	0.028121936	0.000191889	0.018454332	1.28517358594943
cg23256140	Blood	0.377645401	0.833922567	0.015631476	2.812578623	0.502656882	0.001928681	-0.050007992	0.080750714	0.0014523	0.029920554	1.57189425473716
cg23256223	Blood	0.210904428	0.659499156	0.00405523	2.670659752	0.377410151	0.002314058	0.038329967	0.043245688	0.003717065	0.035646555	1.75287450459768
cg23256393	Blood	0.464543626	0.834169157	0.019613738	-2.012643859	0.593790534	-0.0000123	0.011922163	0.096787898	0.000176474	0.043502632	1.48228125555445
cg23256459	Blood	0.353782664	0.905237024	0.019323204	1.234445723	0.53573806	0.006739174	0.017595254	0.320737428	0.002711534	0.055582091	1.67662503654738
cg23256466	Blood	0.652671303	0.941843969	0.017909819	-0.550409896	0.837343639	0.001848305	-0.052766989	0.146676758	0.000385556	0.029575965	1.27436070706791
cg23256476	Blood	0.375243915	0.809656925	0.045206575	1.422686164	0.52988745	0.004123313	0.014746125	0.065676414	0.007104003	0.03188958	1.40278814852655
cg23256664	Blood	0.429670198	0.726665196	0.026735816	-1.938490523	0.697569571	0.000965438	0.012739544	0.058688771	0.001219304	0.05513548	1.42678709660993
cg23256971	Blood	0.514570802	0.825842266	0.010750914	-0.428342419	0.645566839	0.000481892	-0.004984745	0.06046436	0.006335071	0.037374571	1.34416088997731
cg23257041	Blood	0.46922556	0.841222324	0.02341858	-1.683970747	0.667478124	-0.001586441	0.083440594	0.057749467	0.00000000000364	0.024648941	1.42685391811686
cg23257141	Blood	0.553798442	0.821918221	0.052045531	-1.825364298	0.677868955	0.00081398	0.031859375	0.032890789	0.000578771	0.022230061	1.24890391896651
cg23257365	Blood	0.192036226	0.751770677	0.000392299	3.059671397	0.378494112	0.001664091	0.00539302	0.100352264	0.004141706	0.046340666	2.1187230240987
cg23257840	Blood	0.528368595	0.827820201	0.058059628	-1.520842168	0.758860731	-0.001720151	0.0451833	0.054075899	0.000963585	0.031646808	1.33352815209469
cg23258044	Blood	0.304204155	0.608899024	0.056597359	1.661599979	0.511793158	0.002390135	0.015747235	0.034446388	0.0000911	0.044331649	1.57294723610925
cg23258065	Blood	0.425953365	0.807754882	0.006776438	-2.080746475	0.624154676	-0.000279342	-0.004364552	0.051616544	0.002417134	0.027207097	1.53721771380794
cg23258320	Blood	0.504709049	0.869896472	0.051577385	-2.123105772	0.649110181	-0.002698881	0.006144152	0.09083999	0.001393621	0.032859615	1.39682230853616
cg23258617	Blood	0.31183106	0.788954814	0.010701818	1.380335231	0.451029856	0.003466381	-0.024659211	0.250328696	0.00069806	0.111036158	1.82749778277796
cg23259092	Blood	0.218141409	0.591738841	0.046134625	2.293480726	0.403082089	-0.001185475	-0.063439858	0.050348289	0.002597811	0.057858631	1.70594734039365
cg23259381	Blood	0.367113494	0.732322671	0.006010586	-1.993221622	0.616496215	0.000359619	0.009500023	0.072347691	0.00155139	0.054163777	1.54972176414478
cg23259384	Blood	0.672690404	0.921799159	0.055929415	0.911285184	0.785450251	0.003574274	0.051449169	0.20223788	0.001360158	0.063914004	1.2226790802572
cg23259440	Blood	0.150767827	0.529280358	0.000866336	2.375938506	0.333428254	0.000490129	0.05248877	0.040317774	0.000815045	0.051152933	1.98284794366745
cg23259633	Blood	0.535695289	0.836384642	0.061793008	-1.538441619	0.718653675	-0.002837916	0.038979228	0.079841566	0.000926278	0.043948545	1.33509139103193
cg23260190	Blood	0.596354152	0.887994037	0.014531307	-0.92402259	0.795716746	0.000891743	-0.024940095	0.154557573	0	0.059358719	1.31298291686019
cg23260635	Blood	0.453368895	0.796434667	0.039047798	-1.876569704	0.71220335	-0.001735175	0.044964562	0.050466811	0.0000338	0.029965628	1.43786408831315
cg23260731	Blood	0.409883586	0.78509332	0.017574787	-2.002442562	0.696201569	-0.000287507	0.056807347	0.064630727	0.000150795	0.037104532	1.55159204420355
cg23261070	Blood	0.55956613	0.843729713	0.095834056	-1.503425808	0.761601453	-0.002045212	0.01332796	0.040858899	0.000924539	0.022977997	1.27599395627292
cg23261394	Blood	0.292555739	0.78174344	0.107947155	1.236658134	0.403653169	0.007681643	0.000216612	0.073333646	0.006747216	0.035728971	1.5939433404353
cg23261491	Blood	0.293215436	0.738739611	0.023324287	-2.989169427	0.510980044	-0.001146103	0.182623958	0.182047447	0.0000561	0.10678754	1.74992927819097
cg23261530	Blood	0.274081229	0.799910379	0.048711808	2.058557435	0.406342487	0.004984468	-0.018921767	0.142308124	0.001589454	0.054756211	1.681540609023
cg23261533	Blood	0.186028273	0.562218646	0.005995422	2.632903512	0.34125997	0.000607327	0.062196172	0.039309995	0.000237545	0.046022379	1.87717561885887
cg23262020	Blood	0.437650739	0.793659798	0.026127245	-2.946083588	0.530390882	-0.002391907	0.028698558	0.180363627	0.003319037	0.106461106	1.45578929119134
cg23262030	Blood	0.486787915	0.849074366	0.020595012	-2.04788578	0.637466607	-0.000566005	0.063300745	0.070824438	0	0.029504893	1.4415446504989
cg23262190	Blood	0.400519863	0.730596984	0.063256767	1.320823098	0.624020501	0.002325686	0.01360518	0.057048634	0.002779983	0.048831042	1.42398923652761
cg23262272	Blood	0.354542182	0.881674963	0.022964611	-3.220473798	0.475060276	0.001291464	0.03285623	0.214098963	0.002831019	0.048694084	1.72220072951899
cg23262365	Blood	0.21959446	0.729733607	0.045884321	2.444645252	0.313575337	0.00586267	0.032466385	0.092150699	0.000592486	0.049134371	1.82195296117944
cg23262831	Blood	0.44239605	0.766911559	0.159579788	1.454558648	0.530921767	0.009175213	0.017116142	0.076140062	0.001922673	0.056069805	1.38032804231118
cg23263051	Blood	0.553953038	0.819904306	0.020569353	-1.202923758	0.760408163	-0.000855852	-0.028125206	0.042075924	0.001122058	0.029252617	1.29456418722199
cg23263641	Blood	0.267560153	0.740673574	0.032172357	1.125935916	0.318109775	0.004170511	-0.010912702	0.129329163	0.037948498	0.091689468	1.75805395040842
cg23263840	Blood	0.379602001	0.837896651	0.013221628	0.74279757	0.573017954	0.001620399	-0.08731377	0.134932145	0.000770595	0.047999401	1.59976833782027
cg23264278	Blood	0.490601146	0.845448337	0.072034126	-1.570053724	0.618785232	0.002628755	0.072653676	0.141754256	0.000849744	0.062110356	1.36899337725909
cg23264443	Blood	0.423348601	0.783257142	0.09000619	1.87667316	0.508261359	0.0055485	0.093599039	0.080113213	0.001610516	0.049215377	1.38195704395217
cg23264519	Blood	0.663550746	0.861348998	0.153853024	-0.694288418	0.819741372	-0.004155222	0.013576295	0.071608031	0.000297965	0.050404077	1.17170083291353
cg23264914	Blood	0.262209168	0.727216608	0.029422595	1.820271115	0.508074658	0.003938308	0.031338999	0.090419078	0.00317111	0.054902022	1.81140495471289
cg23265105	Blood	0.323417956	0.873844708	0.104486747	-1.023761395	0.278064585	0.004124356	0.201965312	0.14282022	0.003891834	0.033625731	1.70475631492746
cg23265656	Blood	0.6473394	0.925728889	0.143465726	0.032693719	0.851206692	0.008245598	0.120323072	0.420937523	0.001340083	0.112658803	1.19174150912477
cg23267042	Blood	0.731659318	0.909761619	0.139385403	-1.275083597	0.771992848	-0.003336586	-0.007922595	0.0583143	0	0.029545873	1.16024026968124
cg23267217	Blood	0.162064793	0.609720992	0.005779272	-3.385687743	0.434727048	-0.00018565	0.051577383	0.089244647	0.000537761	0.078274777	1.98858104301345
cg23267966	Blood	0.367238597	0.836611373	0.029007143	-1.336699961	0.67123788	0.002872768	-0.050638118	0.216604143	0.001561762	0.075943535	1.5326159277496
cg23268197	Blood	0.440447741	0.876545208	0.023835191	0.206789558	0.276393782	0.003080828	0.032749135	0.193826548	0.002023432	0.055443153	1.48975973986716
cg23268249	Blood	0.569383415	0.827640218	0.073760347	-1.213931311	0.80432298	-0.001923537	-0.025364812	0.051950682	0.000456388	0.034976315	1.26085985616432
cg23268322	Blood	0.638034903	0.893891293	0.188501129	0.591961445	0.776816136	0.009105692	0.028018045	0.275026781	0.002821351	0.115229118	1.1974596976854
cg23268486	Blood	0.521221673	0.808488395	0.08473494	-1.816127772	0.652944487	-0.001586147	0.045134116	0.057500397	0.001369202	0.039246493	1.36865998661445
cg23268620	Blood	0.248551726	0.687573877	0.012775874	2.313548771	0.430772914	0.003142539	0.016624687	0.055038265	0	0.039167481	1.6718191183941
cg23268677	Blood	0.254308217	0.648272513	0.025892589	-1.733607672	0.525015293	-0.002342939	-0.13534556	0.142356299	0.0001822	0.127256983	1.8142779067125
cg23268892	Blood	0.426118882	0.792822329	0.019145509	-2.142398487	0.6589625	-0.000724657	0.021009037	0.068897228	0.001545123	0.03979805	1.52707312909021
cg23269154	Blood	0.437176807	0.864484875	0.150857255	0.848771954	0.455361523	0.006869856	-0.029229717	0.056495605	0.000678147	0.018131902	1.36274923737069
cg23269225	Blood	0.230555673	0.619117163	0.008717696	-2.295496525	0.502048338	-0.001096357	0.066895732	0.076270752	0.003377659	0.07807442	1.7355808116972
cg23269864	Blood	0.53855419	0.86377923	0.153434214	0.807143745	0.57194614	0.00776923	-0.033028295	0.097646769	0.001865152	0.041680648	1.26872332508145
cg23269922	Blood	0.356597215	0.766894056	0.00975576	-4.155551603	0.3345973	0.001265255	0.064240106	0.109704975	0.002432181	0.063709576	1.70727336023639
cg23270415	Blood	0.736899673	0.928614282	0.141494575	0.283633936	0.711089288	0.007959788	-0.036957034	0.287485273	0.000353051	0.107177776	1.12918264831073
cg23270426	Blood	0.074415399	0.502761856	0.007860209	3.003468614	0.226592735	0.000153144	0.05861631	0.035757704	0.000680507	0.042298631	3.07996076245904
cg23271099	Blood	0.508921231	0.803871528	0.249078092	-1.839227502	0.539995888	0.019451088	0.147517972	0.433447557	0.048228738	0.320292729	1.22631919404435
cg23272189	Blood	0.467054205	0.786686233	0.029948719	-1.756039938	0.709762918	-0.000969909	0.045281063	0.061148323	0.000385256	0.041065846	1.37989727762408
cg23272908	Blood	0.376891043	0.70260405	0.000921924	0.099900544	0.784426428	-0.002497224	-0.025509397	0.070871182	0.019246213	0.082282709	1.36265398984851
cg23273023	Blood	0.362908352	0.698206925	0.027276601	-2.450254073	0.612238377	-0.001483368	0.081057745	0.088884265	0.001077272	0.080971919	1.5363808550496
cg23273301	Blood	0.336253198	0.804268518	0.00978125	1.1674676	0.447176557	-0.000988988	0.0059562	0.194691998	0.004296797	0.083220292	1.68293348276058
cg23273364	Blood	0.543345072	0.862988553	0.009031073	-1.549860813	0.708630113	0.000393307	-0.015344806	0.11820406	0.000263594	0.050779777	1.33371414395402
cg23273869	Blood	0.335303704	0.714830822	0.072176486	-0.365018841	0.572221445	0.008037106	0.058069607	0.123554027	0.002278654	0.09454819	1.5511400577078
cg23273911	Blood	0.468993202	0.854185046	0.012917953	-1.679391404	0.717143089	-0.001135703	0.024992113	0.076902245	0.002099631	0.029906279	1.47855872934855
cg23273925	Blood	0.548189891	0.915057562	0.001816528	-0.946381164	0.835088126	0.000285796	0.137247694	0.201711899	0.0000964	0.046725531	1.44196616600235
cg23273947	Blood	0.283710126	0.820242764	0.033493653	1.536811142	0.500544912	0.004864487	-0.004650659	0.113829587	0.0041007	0.039510779	1.53545923337624
cg23274123	Blood	0.474830033	0.770425868	0.008368857	-1.331159302	0.764460277	-0.000151853	0.020249887	0.027659812	0.000174658	0.021617607	1.39383116657673
cg23274377	Blood	0.36515226	0.762858381	0.048229108	-2.312466564	0.487878376	-0.004005856	0.005016725	0.121770138	0.001261186	0.073360318	1.46012551448774
cg23274381	Blood	0.304399322	0.73902394	0.015011458	0.403627487	0.391783788	0.000564413	0.01688065	0.038536135	0.00775667	0.027797123	1.59654959678037
cg23274604	Blood	0.47528164	0.827839886	0.012278156	-1.804293258	0.706855964	-0.001607178	0.027418702	0.043500495	0.000246588	0.021362436	1.36347239899158
cg23274680	Blood	0.534836464	0.838772459	0.012871904	-1.246416892	0.714564267	-0.001739447	-0.048619473	0.14219717	0.00155092	0.076253394	1.33543849320529
cg23274851	Blood	0.298339339	0.696874005	0.014232497	-1.692773388	0.688274529	0.003332633	0.103704057	0.146139478	0.032858043	0.136145752	1.70421984688438
cg23274883	Blood	0.558857447	0.869388068	0.008025482	0.428118926	0.638536489	0.006139533	-0.099098623	0.182038703	0.004658594	0.078526538	1.281538535409
cg23274912	Blood	0.593262278	0.897462408	0.011728688	1.005328474	0.704983044	0.001880963	0.122817963	0.290918944	0	0.098060866	1.33705773070443
cg23274923	Blood	0.26263716	0.699626192	0.057206446	1.844083478	0.468611009	-0.001441403	0.011487548	0.074674873	0.002037789	0.052730098	1.5847175472847
cg23275258	Blood	0.253693753	0.651120062	0.076976368	1.267586083	0.327329097	0.007498171	0.032049712	0.056931475	0.01056492	0.059251583	1.63149281630275
cg23275673	Blood	0.691212863	0.893268842	0.020925325	-0.977829178	0.806268904	0.000451307	-0.014499299	0.148245098	0.002527576	0.079641999	1.19240336482171
cg23275998	Blood	0.543527923	0.868666907	0.097347424	1.307815417	0.703151921	0.003683245	0.070685476	0.124877206	0.001319191	0.050974396	1.33019483966693
cg23276047	Blood	0.222652492	0.795543995	0.007712909	-1.901919057	0.504297361	-0.0000718	0.003337579	0.164777983	0	0.058806681	1.91539017860257
cg23276187	Blood	0.536991325	0.806884632	0.093798321	-1.814736112	0.693601445	-0.00145777	0.053453365	0.029722494	0.000231446	0.021432788	1.30736824950789
cg23276238	Blood	0.491809745	0.786801756	0.05501559	-1.883553741	0.685489944	-0.00150051	0.023361794	0.070744761	0.00000000000000162	0.051129041	1.39582605163097
cg23276342	Blood	0.159879266	0.628850819	0.013236343	2.669427146	0.330453923	0.002139053	0.03698518	0.048679351	0.0000994	0.03860407	2.06600146620495
cg23276825	Blood	0.339183579	0.66423137	0.017195164	0.908749038	0.585567097	0.002104474	0.132041157	0.0770427	0.004471439	0.084202667	1.3902912402465
cg23277389	Blood	0.418598527	0.853937921	0.010612693	-2.215843992	0.590564253	-0.001055681	0.02880504	0.056469851	0.00000483	0.018947995	1.4717852769233
cg23277638	Blood	0.566671037	0.774577816	0.060868971	-1.770324293	0.72485699	-0.001395611	0.037197605	0.025943566	0.000600288	0.02878008	1.20426949995887
cg23277985	Blood	0.156771454	0.604048809	0.024707504	2.517982579	0.309911818	0.00308809	0.050318465	0.070259803	0.00195026	0.063923783	2.06273044503406
cg23278267	Blood	0.494530294	0.81216885	0.042154268	-2.029957879	0.631812516	0.000701487	0.038813853	0.070121676	0.000593171	0.041816243	1.34913225304596
cg23278357	Blood	0.362615741	0.689749211	0.071898216	1.075148561	0.456410999	0.003107253	-0.006442651	0.059343021	0.007379189	0.063278814	1.38996404048388
cg23278359	Blood	0.377149793	0.773379449	0.045227406	1.892187898	0.508765292	0.00088108	-0.030894192	0.070543553	0.000292186	0.040513965	1.42229474852825
cg23278365	Blood	0.599685627	0.873094696	0.052004627	-0.716358404	0.834836225	0.0000825	-0.092052511	0.107579087	0.000824084	0.050316317	1.24500981224223
cg23279117	Blood	0.512020119	0.871375996	0.061333148	-0.705130473	0.644218889	-0.004697782	0.146715691	0.217514779	0.000966816	0.078200968	1.37284169780768
cg23279887	Blood	0.264112759	0.727241532	0.025351229	-2.158958412	0.556447305	-0.002372227	0.036138871	0.034565999	0.000305422	0.020537432	1.67825713359009
cg23280013	Blood	0.231896182	0.69318507	0.003297535	1.52403636	0.383913648	0.000326528	-0.025457449	0.062649836	0.001314899	0.042544566	1.76534661122486
cg23280166	Blood	0.52752157	0.786056828	0.070398672	-1.021148966	0.784235218	-0.002307568	0.021018624	0.0299883	0	0.024815927	1.27144097126332
cg23280290	Blood	0.497085668	0.790545373	0.016698013	-1.433994778	0.62987701	0.001226478	0.035634603	0.139228635	0.000331055	0.099609664	1.36404993414039
cg23280612	Blood	0.298741393	0.695826005	0.062369141	2.255767051	0.422613748	0.005712155	0.028761775	0.060743041	0.003763752	0.04941337	1.69188825929067
cg23280627	Blood	0.336712944	0.710012586	0.094678892	0.537441056	0.546477657	0.004661641	-0.041310618	0.055800037	0.003336142	0.045938291	1.52026476168426
cg23280778	Blood	0.376316698	0.777732377	0.018896396	-2.333494506	0.608499102	-0.001149549	-0.007043854	0.065691166	0	0.036373814	1.56286034609549
cg23280890	Blood	0.340132864	0.704185386	0.050346743	1.180762636	0.553027929	0.007754488	-0.020748304	0.098355923	0.013806733	0.091138918	1.48009312894881
cg23280953	Blood	0.105002354	0.465741339	0.000936366	2.696067775	0.288746888	0.000703478	-0.004128188	0.034121709	0.000431062	0.051173057	2.40256277788983
cg23281280	Blood	0.427666479	0.788591499	0.145193534	-1.11887114	0.370535277	0.011948556	-0.100219792	0.102702097	0.035128653	0.08073309	1.32690511609165
cg23281340	Blood	0.329144599	0.77833098	0.030018491	0.171006809	0.6221401	0.004501529	-0.103913114	0.091626908	0.003704342	0.047045025	1.5768935261872
cg23281602	Blood	0.531689303	0.853301784	0.005485291	-0.798509095	0.79451779	-0.001725138	0.094756161	0.136878594	0.002477147	0.063564818	1.41095216042618
cg23281712	Blood	0.489637071	0.842994699	0.025708071	-1.489377994	0.697853073	-0.001334979	-0.006911132	0.108526023	0.001985911	0.049103113	1.40639996001269
cg23281714	Blood	0.295895002	0.711446358	0.060586962	-3.154745383	0.459096949	-0.002868095	0.030084689	0.063051552	0.001302742	0.044686813	1.67278386412064
cg23281729	Blood	0.73903261	0.95037432	0.035279687	-0.497698227	0.8872614	-0.003807882	0.011183508	0.325351772	0.002213552	0.07691644	1.1376587497057
cg23282051	Blood	0.605520973	0.853479631	0.03708867	-1.507837423	0.75357607	0.000143884	0.042159907	0.061458536	0.000940603	0.036872053	1.25242259723417
cg23282417	Blood	0.330527078	0.849526236	0.041742862	1.50130627	0.47219937	0.006404022	0.019763706	0.278621322	0.000573822	0.08094723	1.53780496530732
cg23283076	Blood	0.627616927	0.89923748	0.061527851	-1.348023985	0.750207208	0.002179156	0.027331184	0.098783118	0.002011194	0.037391459	1.22808359582932
cg23283234	Blood	0.502270417	0.747746907	0.059743815	-1.99544615	0.705451456	-0.00094411	0.001837782	0.054530473	0.000704433	0.056759716	1.270593220443
cg23283236	Blood	0.453327229	0.80005446	0.018426282	-1.588538749	0.664473486	-0.001264569	0.013495213	0.029323137	0.000311317	0.017089159	1.43578474501186
cg23283941	Blood	0.359993507	0.792441329	0.14480267	1.727659246	0.338201271	0.009557172	-0.048441479	0.125483252	0.00000000032	0.060227236	1.49086620898883
cg23284099	Blood	0.459296426	0.809566049	0.027252698	-1.69384999	0.667900674	-0.002007811	0.06287001	0.029181315	0.00070253	0.016247194	1.36270311357662
cg23284931	Blood	0.31892639	0.745120751	0.006398606	1.673439688	0.33690699	0.003988089	-0.013603228	0.214659607	0.043867192	0.154608138	1.60727044121255
cg23284959	Blood	0.301084645	0.803089807	0.025203333	0.84784371	0.559243354	0.001141603	-0.016490777	0.028471383	0.000520379	0.011371942	1.51285208393353
cg23285209	Blood	0.664223438	0.964561928	0.009214401	-0.491969341	0.902462213	-0.001323036	0.08678416	0.251283113	0.000805658	0.029744905	1.32922839841911
cg23285761	Blood	0.481908634	0.84470308	0.071524575	-1.36605718	0.722244761	-0.002618475	0.075506459	0.091740209	0	0.039270094	1.39311309864874
cg23286773	Blood	0.123654503	0.462317894	0.03893823	2.415815582	0.218217977	0.00468377	0.010612333	0.060022195	0.000969183	0.096833532	2.19652863787185
cg23287404	Blood	0.389233349	0.791390115	0.032427965	1.118982769	0.656398114	0.003086122	-0.085723261	0.308924405	0.003238274	0.161927452	1.51893232006998
cg23287466	Blood	0.215374393	0.659753308	0.005075578	1.247044765	0.561219384	0.00051338	-0.024679874	0.094634747	0.004835614	0.076161267	1.91854720171329
cg23287992	Blood	0.389500111	0.819568261	0.231275479	-2.02980711	0.486266863	0.012483566	-0.040681719	0.25105972	0.04514544	0.124270566	1.25107822030944
cg23288725	Blood	0.432550259	0.899328313	0.170994226	-0.851483516	0.367824392	0.011629961	0.034272847	0.236621738	0.005321132	0.052180681	1.43589009608926
cg23288754	Blood	0.306975474	0.838132203	0.035678689	1.555134133	0.406285917	0.00600598	0.076643548	0.276589688	0.000713241	0.08450691	1.76104859698759
cg23288827	Blood	0.557071061	0.791474508	0.073003634	-1.809499831	0.723640198	-0.00134229	0.041475818	0.0366127	0.001463626	0.03387273	1.28143558980521
cg23289605	Blood	0.422751723	0.724460057	0.033725139	0.710889514	0.659367641	0.002154321	-0.095782385	0.073983505	0	0.067566614	1.2848646175885
cg23289615	Blood	0.3516877	0.740147899	0.00268653	-2.23330757	0.590597075	-0.001184887	0.020992861	0.036085891	0.0000086	0.024144631	1.52367905577289
cg23289706	Blood	0.367424479	0.773956917	0.044608838	1.186066117	0.604283956	0.003533002	0.064330047	0.120953512	0.014950334	0.075566231	1.42179599356471
cg23289794	Blood	0.562913919	0.876679006	0.020178438	-1.409591743	0.727893413	-0.001514685	-0.035214462	0.112872862	0.000893566	0.044714309	1.39569177431066
cg23289957	Blood	0.120171031	0.473059706	0.002563708	2.467185231	0.383834974	0.000899346	0.043503052	0.02693182	0.000345634	0.04073123	2.24514014311486
cg23290482	Blood	0.452890058	0.875955355	0.130261207	0.428373713	0.389573949	0.006866402	-0.092250193	0.122162191	0.009047979	0.038471411	1.34971696852006
cg23290527	Blood	0.247764219	0.724773385	0.026724234	1.99259868	0.454012058	0.003409095	0.099488704	0.104162146	0.001774988	0.061124022	1.79122006038161
cg23290719	Blood	0.306539971	0.709861006	0.030769246	1.504635899	0.578327589	0.002872647	0.051062328	0.10619254	0.006143763	0.080811907	1.46531511089544
cg23290739	Blood	0.248559677	0.625996587	0.026243897	2.503362073	0.372752724	0.003756472	0.016148617	0.050783278	0.001168331	0.051479011	1.71699076274844
cg23290834	Blood	0.542106649	0.802811126	0.013938248	-1.379890403	0.769844958	-0.001226279	0.012593327	0.024794701	0.0000319	0.018778098	1.27368015263879
cg23290960	Blood	0.364552659	0.751299009	0.085844027	1.687769745	0.456866933	0.006566317	-0.002091231	0.081730118	0	0.052557345	1.55525132797429
cg23291071	Blood	0.549042194	0.844469585	0.0052215	1.413597971	0.673843651	0.001965917	-0.033372195	0.078001158	0.000335825	0.041241212	1.2706339950336
cg23291305	Blood	0.282715655	0.822725812	0.028624057	-3.861266565	0.286631482	-0.003460227	0.07300844	0.062077148	0.001258517	0.020791792	1.85357923625377
cg23291367	Blood	0.498189979	0.923792653	0.032691267	1.064554245	0.691389704	0.004595793	-0.015292436	0.148384458	0.000794664	0.026711639	1.43356082575985
cg23291754	Blood	0.358109359	0.75508984	0.051782395	-2.453235882	0.591128774	0.000742896	0.012145718	0.041082132	0.00000936	0.025350679	1.48162323672032
cg23292453	Blood	0.429872773	0.821332609	0.01100646	-1.876671835	0.643476429	0.000262685	0.010533514	0.046248339	0.000452179	0.021314727	1.46696496657323
cg23292766	Blood	0.256359157	0.83465688	0.030021508	1.7500625	0.413876672	0.004224591	-0.04913304	0.213946312	0.000648539	0.061355563	1.79584450267698
cg23293774	Blood	0.119191562	0.555627828	0.003863877	3.5450333	0.306348541	0.003235511	-0.026523432	0.349018475	0.003121537	0.358543124	2.43347872766511
cg23293989	Blood	0.355494401	0.770353487	0.112074942	1.424321943	0.389103686	0.008250801	0.007918633	0.091913578	0.007951316	0.055280517	1.50879803686214
cg23294361	Blood	0.423594965	0.770829076	0.010107269	1.350129269	0.59579924	0.001656625	-0.022027414	0.132430385	0.000231333	0.087555362	1.43762011559558
cg23294576	Blood	0.414824531	0.869292097	0.01782609	0.615877655	0.672466976	0.001394367	-0.039091003	0.262295045	0.000326978	0.075531846	1.58593847247828
cg23295020	Blood	0.309313172	0.71687706	0.080055727	-2.558340293	0.584877653	0.002220364	0.019271049	0.062569615	0	0.043465316	1.49791992756796
cg23295181	Blood	0.324800577	0.727699369	0.053343862	1.372353604	0.396591179	0.004641411	0.026746144	0.061812481	0.005341019	0.04538594	1.49522780835481
cg23295454	Blood	0.439638474	0.780282492	0.040239219	-2.189716633	0.587401786	-0.001807004	0.222917121	0.175677474	0.016656611	0.124056679	1.39491519615616
cg23295478	Blood	0.337708014	0.783486481	0.012004556	-2.022194212	0.426298703	-0.001370195	-0.011303876	0.065477598	0.000802645	0.032192153	1.69779371784214
cg23295637	Blood	0.452741429	0.781281303	0.015329353	-1.527087201	0.723146216	-0.001139343	0.032293694	0.02646039	0.000393017	0.017877106	1.3982921553943
cg23295999	Blood	0.543089057	0.867457103	0.04945057	1.043471892	0.55325789	0.003627138	0.049424579	0.069046499	0.001166327	0.028690284	1.23828121296727
cg23296006	Blood	0.41440245	0.755039199	0.034965227	0.699390926	0.756226812	-0.003617745	0.064019306	0.119261488	0.012124821	0.094483334	1.37648275504688
cg23296058	Blood	0.61233276	0.91920378	0.011580822	-0.870838363	0.765954883	-0.000984236	-0.093170399	0.213721448	0.000354186	0.056364078	1.3041798435246
cg23296392	Blood	0.511353023	0.827156144	0.026732941	-1.501614107	0.753053964	0.001063701	0.089711333	0.064441214	0.000944851	0.035786789	1.36229481568349
cg23296665	Blood	0.218920272	0.535997481	0.005588155	1.509396964	0.60606563	-0.000831687	-0.007197149	0.057155552	0.008094459	0.095485164	1.52523592525112
cg23297634	Blood	0.153383065	0.549708647	0.039986087	1.519119252	0.295106065	0.003313199	-0.067414298	0.055386928	0.005473995	0.069148065	2.16261655040512
cg23297812	Blood	0.50900682	0.84156307	0.046698917	0.90534643	0.676266782	0.006419004	0.0429417	0.192263232	0.00000281	0.091599669	1.35565071929625
cg23297891	Blood	0.187502382	0.696966725	0.044370469	2.678554864	0.337629324	0.003456344	-0.054734205	0.069082749	0.0000236	0.041104976	1.8383553293813
cg23298034	Blood	0.37517838	0.790352528	0.060181748	1.916633849	0.506267106	0.006282395	0.022963445	0.099647595	0.001635569	0.051144223	1.53517631500269
cg23298160	Blood	0.482933534	0.910916524	0.034009633	-1.441871135	0.697519334	-0.003791475	0.050430107	0.108476405	0.000134033	0.022606962	1.49628285634423
cg23298564	Blood	0.63704714	0.930605328	0.028493874	-0.532897755	0.890272159	-0.002810727	0.046517788	0.140720406	0.000292833	0.033334337	1.31790788772915
cg23299476	Blood	0.290135257	0.641575232	0.009195018	1.884202118	0.626484494	0.002726652	-0.035469518	0.064894858	0	0.066184629	1.4748721281936
cg23299774	Blood	0.22556569	0.67216317	0.039585734	2.692589228	0.329254883	0.003785313	0.016545824	0.049931344	0.000151449	0.036764614	1.74600797397744
cg23299989	Blood	0.587291112	0.856165151	0.0255323	-1.771618512	0.721314148	-0.0000689	0.041014731	0.089965723	0.002438228	0.049431728	1.31916552131749
cg23300259	Blood	0.192645624	0.670958264	0.000208171	2.413773581	0.327739956	0.001752215	0.021527286	0.065139039	0.007267485	0.049810033	1.94142838084267
cg23300368	Blood	0.466371231	0.785660501	0.123587075	-2.207934851	0.610462935	0.00293608	-0.086008054	0.088690786	0.00574395	0.063394219	1.21185435877293
cg23300488	Blood	0.240627119	0.695739754	0.087503198	2.45310791	0.247930301	0.007027221	0.008760271	0.075587903	0.005132526	0.053964702	1.84242089764818
cg23300543	Blood	0.364083141	0.7855874	0.014653421	-2.388218678	0.612906585	-0.001575246	0.021672809	0.079682632	0.000368558	0.040720783	1.63494177843981
cg23300570	Blood	0.179614642	0.6930993	0.008539799	2.675645039	0.336688365	0.003333419	0.013262575	0.071328242	0.000660314	0.043026287	2.06817935169779
cg23300617	Blood	0.462831273	0.78408163	0.006932773	-1.501745661	0.725649812	-0.000823464	-0.000591961	0.053273998	0	0.03580645	1.40307017447575
cg23300659	Blood	0.504334099	0.833118823	0.011685629	-1.249843177	0.699702691	-0.003129235	0.050361817	0.24299953	0.003656787	0.125195283	1.38693711815271
cg23300810	Blood	0.502212376	0.74234772	0.109852942	0.402316412	0.665299753	0.003892771	-0.017246992	0.093402707	0.013124505	0.114297956	1.28184540947828
cg23301120	Blood	0.150330759	0.689187191	0.002510837	2.576566597	0.302364544	0.003123104	0.001365165	0.082933329	0.001121371	0.048482816	2.12322812394021
cg23301140	Blood	0.262313915	0.682876067	0.064665639	-4.038140074	0.382750027	-0.00304601	0.085569211	0.087415249	0.001730112	0.067219857	1.65549609601593
cg23301142	Blood	0.547321775	0.86695383	0.011548356	-1.570812474	0.704107096	-0.000188174	-0.029565246	0.060911006	0.000184195	0.025430749	1.37790120706961
cg23301257	Blood	0.365967377	0.623655305	0.013150128	-2.092825024	0.658579535	-0.000184152	0.056275705	0.027632869	0.000214638	0.040670361	1.44341280579037
cg23301378	Blood	0.271682443	0.757790729	0.016865284	2.02580949	0.413001638	0.003158246	0.092114511	0.199620691	0.000800483	0.099862248	1.73896442665811
cg23301492	Blood	0.351481233	0.774470165	0.027473856	-2.064644052	0.661764619	-0.000543867	0.03175814	0.053911492	0.000422947	0.028970113	1.63851599840951
cg23301539	Blood	0.42406785	0.864942344	0.018408199	2.147822269	0.604606603	0.002456454	0.010649638	0.079099555	0.0022308	0.024914771	1.49637974047346
cg23302284	Blood	0.617143794	0.84532512	0.063850509	-1.124261265	0.82974156	-0.00111953	0.022701464	0.052157319	0.000247754	0.035523277	1.23293548092432
cg23302321	Blood	0.202404065	0.72332875	0.020575544	2.797455273	0.400330714	0.00182219	-0.161318645	0.177543544	0.019202175	0.104494729	2.07329137268342
cg23302469	Blood	0.272453385	0.835856778	0.016209654	2.272902636	0.54725331	0.004878127	0.063991704	0.251559371	0.0000427	0.073302325	1.92991512401674
cg23302636	Blood	0.132723011	0.741004889	0.010293494	0.207926615	0.241686717	0.001788797	0.02198386	0.091078523	0.002294571	0.039756527	2.69632348458469
cg23302638	Blood	0.431584449	0.778277302	0.00913961	-1.687616285	0.655751582	-0.000703905	-0.045033577	0.023386024	0.000224707	0.015099922	1.39783045556882
cg23302845	Blood	0.427047267	0.828163199	0.012591481	-1.824888652	0.682830721	-0.001069248	0.013068077	0.046686201	0.000144443	0.0200621	1.39556205824939
cg23303108	Blood	0.244855688	0.80296101	0.103725851	3.629298958	0.288405526	0.011958059	-0.119960563	0.296782213	0.01410944	0.109760246	1.91171542846195
cg23303311	Blood	0.31745128	0.825856568	0.036281137	2.500148378	0.451487329	0.004132304	0.004295718	0.105563448	0.0003327	0.036272476	1.63446892082469
cg23303685	Blood	0.490843899	0.684944386	0.054267779	1.186122341	0.649309176	0.001160782	0.036525984	0.123687098	0.002678718	0.205111592	1.21699485543756
cg23303764	Blood	0.276195304	0.729423054	0.033932739	-2.97273267	0.527676998	-0.000933163	0.166181634	0.177129166	0	0.105746104	1.74610837066689
cg23304078	Blood	0.138605182	0.548190485	0.017581061	2.357379853	0.156734277	0.002712966	-0.016328432	0.125791779	0.020642036	0.161529699	2.3144045487545
cg23304165	Blood	0.428858971	0.8354997	0.022998714	-0.027205744	0.488453554	0.000650836	-0.005968287	0.058896146	0.002967674	0.025026064	1.48996893490639
cg23304339	Blood	0.321713568	0.726397862	0.065230205	-2.547514693	0.59988632	-0.00242615	0.17091411	0.121091366	0.001892268	0.083147742	1.59559189086293
cg23305316	Blood	0.352985974	0.832980821	0.092298375	1.180901741	0.431112643	0.006056296	-0.0313323	0.082737896	0.000748658	0.029050011	1.44922850105157
cg23305502	Blood	0.39435698	0.830974681	0.009809954	-2.601192082	0.605842891	0.000509595	0.030981604	0.083776414	0.0000892	0.03246642	1.63146257980032
cg23305567	Blood	0.423753919	0.80793236	0.013267327	-2.493820691	0.529803063	-0.001679015	-0.008576531	0.040261062	0.00024033	0.020248421	1.45667530774764
cg23305943	Blood	0.545322653	0.795214122	0.071819863	-1.893722642	0.613870365	-0.001480627	-0.070543834	0.073185428	0.006249558	0.065096913	1.27627055973511
cg23306295	Blood	0.3371264	0.830417281	0.006443246	-3.08140857	0.456792368	-0.000417108	0.05811991	0.084332164	0.006376202	0.031183571	1.63359977630011
cg23307056	Blood	0.438025609	0.775126595	0.006583698	-1.793591272	0.695027888	-0.000839111	0.005603278	0.029022432	0.00000677	0.019364807	1.37310313188475
cg23307203	Blood	0.158482153	0.629186499	0.017738925	-4.287204563	0.258086975	0.000447179	0.087814724	0.091278614	0	0.07190786	2.2162533821555
cg23307218	Blood	0.449370954	0.78761964	0.041708518	-2.078177539	0.667201208	-0.002022296	0.015300975	0.069540704	0.000195401	0.043786065	1.43508352742152
cg23307658	Blood	0.36834071	0.786939188	0.015199776	0.648691304	0.61873719	0.001974966	-0.062060571	0.134478114	0.000655306	0.068781034	1.58695840084456
cg23307708	Blood	0.61996909	0.898916239	0.007587182	-0.787132175	0.849591222	0.002402499	-0.064181214	0.382527099	0.007001462	0.141155815	1.26631487074354
cg23307998	Blood	0.494954854	0.79137666	0.153323066	0.382776492	0.54796945	0.006643634	0.008721851	0.062717552	0.027247445	0.063317873	1.15204510861506
cg23308234	Blood	0.442609412	0.837229636	0.05800602	0.584569685	0.523503779	0.004466167	0.025763013	0.060875661	0.005271288	0.02728386	1.4436713537889
cg23308293	Blood	0.409917185	0.810610095	0.002945565	-1.621945415	0.72178188	-0.000808692	-0.010534838	0.047060854	0.000549358	0.022503252	1.44135287485526
cg23308762	Blood	0.338926323	0.68286507	0.012341478	2.083340334	0.60962959	0.000301888	-0.023236838	0.095924178	0.0014594	0.089794286	1.49785503878475
cg23309257	Blood	0.552454417	0.820559907	0.013882859	-1.32009178	0.759705857	-0.000331147	-0.009580891	0.032489003	0.002460492	0.023391317	1.29851029364529
cg23309985	Blood	0.211745522	0.683866289	0.018718989	1.842097218	0.310598627	0.002659013	-0.026896367	0.036839099	0.000413055	0.024944172	2.1502061968106
cg23309992	Blood	0.777860879	0.946141323	0.10878237	-0.61172087	0.907409231	0.002142854	-0.02383936	0.204502732	0.000736482	0.065687446	1.0946669013371
cg23310314	Blood	0.406696068	0.794711705	0.015325428	-2.226272364	0.607071719	-0.001034238	0.036867984	0.040981783	0.000812431	0.022112157	1.48434395956999
cg23310502	Blood	0.536541817	0.833299259	0.038323902	-1.742564115	0.713666792	-0.00142889	0.048326153	0.106282621	0.000612664	0.060047435	1.35996010716838
cg23310839	Blood	0.176397854	0.711315624	0.013254552	-2.432262324	0.441031227	0.002141266	0.089927042	0.104970967	0.003874864	0.058741909	2.28173155124949
cg23311531	Blood	0.335794227	0.760437377	0.020330169	-3.158563925	0.488501199	-0.0000681	0.0712805	0.075368429	0.000478981	0.04278935	1.61412762281193
cg23311628	Blood	0.528557119	0.815494922	0.006557834	-1.445867098	0.75902856	-0.000220794	0.007110242	0.028539563	0	0.018351344	1.3251086833638
cg23311919	Blood	0.222468364	0.712082607	0.020190612	1.312436354	0.443319901	0.002449319	0.02109847	0.033228455	0.001712608	0.020547073	1.64330257581506
cg23311950	Blood	0.660785188	0.873893494	0.043841761	-1.111836898	0.777968441	-0.00151871	-0.008724353	0.041983395	0.000257913	0.024996227	1.1933751334717
cg23312086	Blood	0.616198207	0.840020006	0.164704191	0.531847834	0.599610544	0.004296901	0.029171842	0.064531141	0.001359423	0.04709627	1.21873026358211
cg23312248	Blood	0.571888467	0.887562735	0.016245234	-1.819630086	0.625679678	0.001048303	-0.034485029	0.235371082	0.006555544	0.086169736	1.35625906923037
cg23312743	Blood	0.362183099	0.71032983	0.022849653	0.778649563	0.573557471	0.000773592	-0.015422141	0.051540096	0.003722482	0.045980383	1.45050613447119
cg23312828	Blood	0.334196779	0.7414157	0.027524784	2.005943893	0.485105268	0.002654437	0.01147213	0.054556923	0.000000000307	0.034643684	1.48720344774964
cg23312964	Blood	0.325632257	0.680925381	0.023829736	-2.651360947	0.583233092	-0.000123553	0.073283375	0.04663935	0.000447035	0.042286409	1.62224852436511
cg23313142	Blood	0.542972898	0.768202922	0.056952676	-1.301813364	0.729097336	0.001495483	-0.008902187	0.151165685	0.000626801	0.156218314	1.24103506062865
cg23313424	Blood	0.369684703	0.804515414	0.010244095	0.046303191	0.455619169	0.001155745	-0.006985826	0.05274362	0.000317412	0.023854373	1.63076188697618
cg23313604	Blood	0.351465597	0.80026591	0.014092307	-2.123142646	0.516895267	-0.000117468	0.10555094	0.143036444	0.00374342	0.06532291	1.69043309922425
cg23313755	Blood	0.264995187	0.663748922	0.059707732	1.149480396	0.508881121	0.005771928	-0.042785775	0.068034771	0.005704766	0.062181232	1.54032437022588
cg23314283	Blood	0.386708178	0.83849457	0.002645916	-1.95533133	0.642429236	-0.001503681	0.022753933	0.04488219	0.000102913	0.016081357	1.50628757906333
cg23314297	Blood	0.557980428	0.90913842	0.181172236	0.884319704	0.604395973	0.01250373	-0.03082194	0.245587709	0.000388038	0.063645839	1.31280042239233
cg23314488	Blood	0.40872791	0.797565502	0.005885732	-0.989408131	0.791592332	-0.001428248	0.02037608	0.039437737	0.000283641	0.020679526	1.44348874897988
cg23314736	Blood	0.324009274	0.708696679	0.104204097	1.26196029	0.425222492	0.00507913	0.068175409	0.073605876	0.001155701	0.056612968	1.60261474897737
cg23314742	Blood	0.812514069	0.939045598	0.141685308	-0.457503241	0.925369419	-0.002257067	0.048099107	0.065915357	0.0000199	0.031763164	1.09855566642744
cg23314826	Blood	0.121244834	0.683295084	0.003921859	2.735341926	0.349095264	0.003462846	0.009538356	0.147091767	0.014642388	0.091134203	2.48801594620233
cg23315224	Blood	0.222523012	0.669982182	0.016933781	2.305910988	0.417248363	0.003577328	-0.013835378	0.068734511	0.001975348	0.052151157	1.78108543608022
cg23315601	Blood	0.384439973	0.773075224	0.014898988	0.428777477	0.537049727	0.002230173	0.068214541	0.148812459	0.001459854	0.087744256	1.5754993359999
cg23315838	Blood	0.219227795	0.649582787	0.008540242	-0.12299347	0.545677785	-0.00274527	-0.08269241	0.107683838	0.070854407	0.14537504	1.69044555233986
cg23315925	Blood	0.295940607	0.883190691	0.011595132	-1.411940746	0.493916208	-0.0000159	0.00017293	0.290687625	0.012895098	0.060385327	1.77282799844488
cg23316312	Blood	0.290130169	0.790066675	0.027656546	2.154280623	0.438392649	0.004440614	0.006407692	0.196227394	0	0.082399802	1.65085416513058
cg23316791	Blood	0.239332055	0.615006062	0.010839407	1.853949786	0.357633072	0.001481398	0.003456801	0.115773997	0.002597081	0.121307694	1.67754938615802
cg23316818	Blood	0.675946855	0.966213324	0.014229661	-0.352574159	0.91734957	-0.001420335	0.014140569	0.221077077	0	0.025733112	1.28425942774901
cg23317014	Blood	0.34746483	0.691060506	0.001364289	-2.136567771	0.63385177	-0.000540968	0.046907449	0.023602909	0.000110961	0.021322012	1.49571675224236
cg23317474	Blood	0.265115251	0.772625302	0.073056053	2.010455218	0.389102957	0.007279992	0.055887009	0.167501949	0.003818405	0.07675496	1.67160120320949
cg23317614	Blood	0.208043982	0.808855316	0.028245795	1.640322918	0.399600041	0.006931436	-0.047367228	0.5169513	0.007534203	0.166862058	2.16698018718915
cg23317906	Blood	0.484602638	0.804834269	0.001312774	-2.31147094	0.571956473	-0.001359845	-0.038216649	0.062949909	0.000000000037	0.038364933	1.41775082469519
cg23317907	Blood	0.273569552	0.762883787	0.009720459	-3.149437993	0.422227157	0.000477526	0.020964522	0.078581472	0.000968038	0.038548804	1.74563208066149
cg23317910	Blood	0.371288057	0.839946394	0.044476475	2.528342113	0.574236166	0.004118915	0.036709459	0.129622098	0.000928961	0.044585076	1.52933338411177
cg23318063	Blood	0.311686039	0.837189088	0.007920399	-3.210496594	0.384627965	-0.003471536	0.077958982	0.289237158	0.004285833	0.090939046	1.8077223672953
cg23318101	Blood	0.341205476	0.730208206	0.105240613	0.547847888	0.45754983	0.007449718	0.002794974	0.078581209	0.005830024	0.058543183	1.47545042465516
cg23318454	Blood	0.305120935	0.678218882	0.059139919	1.829525591	0.428993029	0.00466119	-0.005366234	0.089539465	0.003203051	0.079986477	1.57762846148724
cg23318560	Blood	0.525171561	0.910685493	0.005109956	-0.779340599	0.82281502	-0.000810786	0.009931171	0.159273137	0.001275112	0.037195251	1.46122764264897
cg23318564	Blood	0.252378088	0.678688431	0.008115346	-2.87248639	0.533290974	-0.000359392	0.024418849	0.068829213	0.001193796	0.052776583	1.79644989568832
cg23318713	Blood	0.304089846	0.769871945	0.015911705	-2.028918586	0.581844752	0.000617801	0.076925448	0.135807822	0.003297185	0.06872734	1.67385304039628
cg23318786	Blood	0.42241095	0.801910111	0.0047027	-2.501627024	0.49068136	-0.001031103	0.019837826	0.09565985	0.001091276	0.050501876	1.52976149788987
cg23318804	Blood	0.564541397	0.827974682	0.096943167	-1.649423563	0.744890065	-0.001153861	0.036697163	0.051895019	0.001572962	0.034915278	1.25277110238813
cg23318809	Blood	0.129009152	0.483604601	0.010072467	2.561790711	0.370804059	0.003767591	0.014236756	0.087768178	0.001564157	0.130094187	2.10217405257762
cg23319046	Blood	0.587118489	0.830356726	0.05763883	-1.389850898	0.787069229	-0.000830329	0.059216051	0.046237292	0.0000637	0.032292	1.28374524573897
cg23319068	Blood	0.164676031	0.621604911	0.000407171	1.342674743	0.412576682	0.001269158	0.078178952	0.190198936	0.017109737	0.171677885	2.08811447742062
cg23319104	Blood	0.206652889	0.704069374	0.01577201	1.373554254	0.430103237	0.004513264	-0.020017875	0.158172009	0.002985103	0.095878055	1.92788267047383
cg23319546	Blood	0.35271641	0.85974854	0.010529768	-2.304667176	0.54185244	0.00069585	0.006179278	0.152391766	0.000595568	0.04231822	1.66233728063368
cg23319790	Blood	0.580720426	0.848687041	0.055913606	0.630697439	0.665539489	0.004059788	-0.012809956	0.129932929	0.0000737	0.073410943	1.28014380192626
cg23319797	Blood	0.504801476	0.84952582	0.022405467	-2.080064538	0.686820183	-0.000909722	0.03180055	0.052094002	0.000711455	0.023049889	1.41084071552297
cg23319960	Blood	0.419561153	0.768205748	0.029095116	-2.486815803	0.62322518	-0.000418823	0.028379371	0.03678694	0.0000386	0.024483254	1.46903298045844
cg23320522	Blood	0.337733356	0.792049428	0.010365186	2.206390627	0.600915301	0.0000988	-0.040567172	0.136035793	0.00262548	0.063468349	1.61831615900312
cg23320862	Blood	0.280425901	0.733550695	0.024157586	-2.033307901	0.420465173	0.00264449	0.013874035	0.058538856	0.001505473	0.035307646	1.82127342023878
cg23321005	Blood	0.250611201	0.728318349	0.014016513	2.22811499	0.474341008	0.002497095	-0.042097082	0.071115782	0.000239507	0.040581186	1.613322386037
cg23321841	Blood	0.30595416	0.719805537	0.014668317	-2.922078851	0.385324015	-0.001587797	-0.021087394	0.030943286	0	0.020949882	1.64885872050361
cg23322035	Blood	0.588179573	0.85192176	0.094572768	1.116900249	0.605737967	0.003085152	-0.015700751	0.06080446	0.003965455	0.036365115	1.24058667872775
cg23322432	Blood	0.391056673	0.713534765	0.006802472	-1.721316825	0.61949388	-0.00100819	0.022030794	0.12311851	0.000315289	0.109649285	1.48912901239889
cg23322531	Blood	0.849518211	0.960168833	0.165757096	-0.484646496	0.856539352	-0.005577167	0.032832673	0.114230705	0.000483826	0.041294061	1.07201998914993
cg23323137	Blood	0.463493712	0.829631987	0.019128785	-2.047933058	0.611298	0.00117944	0.007289288	0.090603398	0.001864996	0.043026522	1.43865255305441
cg23323187	Blood	0.214360468	0.822163184	0.020324371	0.153258234	0.365303641	0.000162679	-0.052689962	0.097645725	0.009722009	0.031414693	1.9070878005659
cg23323627	Blood	0.273100787	0.667575042	0.078285624	-2.71541081	0.425596974	-0.003538982	-0.012855202	0.08294187	0.0019984	0.071579489	1.70453127458168
cg23323700	Blood	0.281367823	0.769675445	0.032702236	0.679431953	0.448628431	0.002813196	0.02308685	0.037511748	0.003370216	0.019283172	1.48907198234614
cg23323827	Blood	0.272365115	0.69218109	0.01274204	1.582842309	0.559118959	0.003166243	0.02360065	0.070416765	0.00519485	0.055440208	1.52645117531334
cg23323879	Blood	0.460899118	0.79205705	0.129308235	1.199004903	0.563047997	0.008142715	0.009666331	0.069790866	0.008742082	0.049312945	1.36138857408179
cg23324123	Blood	0.311290399	0.790705031	0.041151668	1.276653394	0.464451795	0.003331915	0.011634782	0.102528163	0.004033733	0.046521043	1.53197022326247
cg23324259	Blood	0.465455394	0.793098257	0.019193858	-1.38397338	0.763019507	-0.001281163	0.016710475	0.052018364	0.0000236	0.032863727	1.3975279128523
cg23324824	Blood	0.310628236	0.670958523	0.014497463	-1.63753942	0.609741786	-0.002340107	-0.050208539	0.096542295	0.003874687	0.091697405	1.56394521590521
cg23325278	Blood	0.232510684	0.783211649	0.046097065	1.236227161	0.448661606	0.005526765	-0.055394689	0.131663767	0.009434898	0.055544749	1.90322403998953
cg23325365	Blood	0.322255395	0.746031632	0.042058347	-1.797884741	0.574687245	-0.000981991	0.064100088	0.092189899	0.001704125	0.056270527	1.69326725043911
cg23325423	Blood	0.280045394	0.674859917	0.092107514	1.72833269	0.409228604	0.007170966	-0.00826596	0.087124372	0.005201758	0.076032982	1.65126687252747
cg23325670	Blood	0.589703415	0.871416409	0.055694358	-0.883146262	0.810545154	-0.002246555	0.031225965	0.105786048	0.000206945	0.048378882	1.30406802790775
cg23325948	Blood	0.244161231	0.615386173	0.012028362	-2.923533464	0.4048313	0.000265435	-0.071626164	0.061475333	0	0.06369255	1.96040209570182
cg23326301	Blood	0.319035534	0.718610423	0.050585743	1.86086	0.477742515	0.004753161	-0.011877097	0.07079564	0.001790067	0.051116479	1.54164935514664
cg23326675	Blood	0.289792789	0.790077714	0.007300729	-3.253032763	0.447759129	-0.000467629	0.015198351	0.09030437	0.003322868	0.0392865	1.75191043555372
cg23327070	Blood	0.696042143	0.950613615	0.008684579	-2.514587155	0.564951828	-0.002609943	0.019878904	0.132624023	0.000306438	0.025788258	1.25227230435975
cg23327483	Blood	0.498713077	0.788411574	0.041886365	-2.040342396	0.673879739	0.003298773	0.005995241	0.156049366	0.006136477	0.118456422	1.34177052020786
cg23327829	Blood	0.068341944	0.472612217	0.004530011	3.000130563	0.214590029	0.001120628	0.03112588	0.041316746	0.000685166	0.054793283	3.29001006449083
cg23327992	Blood	0.367468867	0.777335155	0.004733718	-1.783078566	0.672788208	-0.000224644	0.080430987	0.080608441	0.003572484	0.045732311	1.53277148930374
cg23328217	Blood	0.334499133	0.72860263	0.037439248	2.168685769	0.449291806	0.002848067	0.00304209	0.070845366	0.0000000000282	0.048787301	1.57751221010538
cg23328404	Blood	0.226004428	0.803642093	0.010694773	-0.100567958	0.227892593	0.002649282	0.007302201	0.231849241	0.057750183	0.098444302	2.03964370208359
cg23328435	Blood	0.191847622	0.732560721	0.028419744	1.92874642	0.319378164	0.004699618	0.034428359	0.204753874	0.000385215	0.101462772	1.89578632338873
cg23328777	Blood	0.239043111	0.705306344	0.001882667	2.017825197	0.424542485	0.001930534	-0.028150723	0.080599372	0.016738509	0.061520734	1.71464492026235
cg23328778	Blood	0.662044989	0.852082719	0.126254273	-0.825702265	0.756995372	-0.002531525	-0.056517226	0.076342752	0.000071	0.059477209	1.20541265967592
cg23328922	Blood	0.593155235	0.876527754	0.016387308	-1.269335774	0.781002421	-0.000412943	-0.067085661	0.111973087	0.000501126	0.049007729	1.32050717469873
cg23329073	Blood	0.365359989	0.741972774	0.01971136	-2.523871562	0.558981677	0.000306237	0.002750302	0.023408784	0.000196551	0.016172629	1.55265083538053
cg23329156	Blood	0.399781571	0.673933056	0.029057077	-1.990654018	0.679426267	-0.001533004	0.002707313	0.040858573	0.001168208	0.0499853	1.44758177183508
cg23329272	Blood	0.348234755	0.815485138	0.011054309	-2.871552264	0.436238207	0.006183436	0.134419697	0.445405514	0.013590378	0.181255205	1.63779710430397
cg23329303	Blood	0.309731946	0.692327615	0.005072152	-2.245569011	0.609182508	-0.000433774	0.015795583	0.05655618	0.00060209	0.04596503	1.53065119698216
cg23329372	Blood	0.377749406	0.781999003	0.123840874	1.13447277	0.514119232	0.007387021	-0.041702013	0.085751686	0.005546285	0.049234554	1.43576384201039
cg23329387	Blood	0.25090989	0.814107273	0.037297397	2.035759141	0.358032784	0.005281206	0.128161891	0.188525312	0.0000911	0.062256017	1.83703352225773
cg23329769	Blood	0.420675468	0.825772109	0.034696634	-1.379804631	0.615253639	-0.002339106	-0.052608852	0.174996819	0.001134734	0.075752366	1.51551613800735
cg23329783	Blood	0.39268431	0.70534924	0.08769908	0.876139413	0.616089874	0.003555268	-0.017043948	0.045994706	0.002109902	0.045333064	1.31854300994138
cg23329919	Blood	0.525088612	0.858202239	0.009749653	-1.72428141	0.721118125	-0.000655399	-0.025903784	0.115988508	0.001119277	0.049849722	1.39258056494155
cg23330034	Blood	0.306730318	0.672105424	0.045091436	-1.812706708	0.56675214	-0.001574016	-0.00997772	0.088789971	0	0.07968181	1.60911723647763
cg23330051	Blood	0.261190926	0.69382258	0.018124599	1.839857272	0.453211456	0.001666615	-0.011139982	0.061980784	0.00051273	0.044227237	1.6869429593879
cg23330385	Blood	0.747178593	0.934446568	0.089477841	0.2823697	0.922303928	0.004142785	-0.083133604	0.145306391	0.000869229	0.051168993	1.16270996676566
cg23330828	Blood	0.644767728	0.901367918	0.067319081	-1.077152559	0.79901639	-0.001508155	-0.010387365	0.061595604	0.000379141	0.023821877	1.25887822361624
cg23331238	Blood	0.468426884	0.88732704	0.099517822	1.419187665	0.658520057	0.000639711	0.023566066	0.144245792	0.000341982	0.038890252	1.36380294320145
cg23331762	Blood	0.241043716	0.646447167	0.023857244	2.030980952	0.465947009	0.003777862	0.06613321	0.068254057	0.000212545	0.059709805	1.77006620784976
cg23331932	Blood	0.432477845	0.7273642	0.0538507	-2.164432785	0.668476483	-0.001670603	0.048280932	0.036612372	0.001554313	0.03528683	1.41708270142031
cg23332189	Blood	0.518675074	0.842883126	0.081179256	0.995315207	0.683261428	0.005737736	-0.00113762	0.095950318	0.001647553	0.047297629	1.31564483300218
cg23332327	Blood	0.506946538	0.878647703	0.069000652	0.172903277	0.572909734	0.003298359	-0.018725453	0.06025727	0.004390922	0.02110622	1.31338229105211
cg23332330	Blood	0.532369964	0.908540059	0.008874741	-1.012374437	0.804141245	-0.000490989	0.04995683	0.187012459	0.000603305	0.045615871	1.43649789073184
cg23332582	Blood	0.421613548	0.803313258	0.043519715	-1.422348338	0.577055808	-0.003801639	-0.026029717	0.158212432	0.000741814	0.081907824	1.47653789324937
cg23332586	Blood	0.367594037	0.718798887	0.004450202	0.917971343	0.442601625	-0.001401296	-0.03521174	0.169095844	0.002445142	0.137348663	1.58611422447221
cg23332699	Blood	0.354286325	0.721915505	0.001560283	-2.24763706	0.645306957	0.001772793	0.012742248	0.057274895	0.008652873	0.049869518	1.59703367682679
cg23332718	Blood	0.398460443	0.800405983	0.025806147	-2.245423544	0.594744891	0.000595022	0.00344028	0.046503823	0.001043344	0.023610487	1.48177464930885
cg23333313	Blood	0.470035876	0.774581917	0.042029348	1.076504029	0.659370117	0.003498777	0.070283268	0.112767942	0.002793234	0.085535765	1.3366791223771
cg23333337	Blood	0.408726354	0.73287049	0.022170761	-2.245820203	0.651752928	0.000438746	0.065575948	0.058554171	0.0000593	0.048303802	1.46482616033224
cg23333970	Blood	0.379621539	0.813934649	0.056407955	-2.135455438	0.622324702	-0.002809259	0.046078317	0.072971071	0.00146011	0.03188728	1.52327197531803
cg23335124	Blood	0.359127833	0.805983029	0.015497707	-2.313905705	0.577655302	0.000477208	0.040130128	0.052827234	0.001292503	0.023497875	1.54842331604574
cg23335269	Blood	0.731904601	0.914583274	0.082756695	-0.763001455	0.851894692	-0.000957483	0.030820856	0.061721054	0	0.028859474	1.16438300758121
cg23335736	Blood	0.117917505	0.576839473	0.018248602	2.816050326	0.246064982	0.002515209	0.047214673	0.057379752	0.001978955	0.054733186	2.65943605705855
cg23335946	Blood	0.57994586	0.818489518	0.113859579	-1.263154318	0.672131442	-0.002059304	0.064242804	0.06994544	0.000541773	0.053634493	1.25068272061506
cg23336397	Blood	0.540082409	0.824048227	0.016827747	1.005949947	0.707324058	-0.000804115	0.085728469	0.111832599	0.002919869	0.071103277	1.31551254737979
cg23336486	Blood	0.436934262	0.762973049	0.060942417	-1.829998934	0.688940763	0.000973413	0.007118491	0.028623763	0.0000197	0.020823482	1.33198134962531
cg23337009	Blood	0.172022147	0.732906045	0.029604605	1.503750269	0.394290951	0.00214293	0.014593583	0.058093325	0.000457879	0.027882193	2.13235715514032
cg23337117	Blood	0.251353684	0.76671991	0.056157806	2.591129502	0.330693104	0.005972848	0.060606499	0.093020015	0.001559915	0.042811526	1.78920369353852
cg23337181	Blood	0.11860549	0.639437527	0.007892265	2.542408961	0.269165762	-0.00010195	0.009466485	0.069471485	0.0000536	0.048130922	2.58616597773826
cg23337698	Blood	0.358378935	0.777124145	0.049771992	1.481231467	0.545317372	0.004321167	0.055503841	0.064747732	0.0000575	0.034492365	1.4700683214266
cg23338503	Blood	0.692113169	0.91168179	0.02801672	-0.595892419	0.844253338	0.001788095	-0.02372451	0.182617597	0.021484059	0.082096853	1.23057358104227
cg23338650	Blood	0.465774319	0.673383424	0.022472302	-0.477176571	0.827281893	-0.000926281	-0.052681958	0.062175199	0.001878786	0.100771558	1.35689992202215
cg23338922	Blood	0.409015525	0.798885984	0.072956744	1.943535959	0.4856985	0.003496201	0.027121369	0.079996839	0	0.041266234	1.46124621661792
cg23339066	Blood	0.115004883	0.505817573	0.006249434	2.563479527	0.243971565	0.000499607	-0.026992853	0.038938986	0.004366163	0.054759335	2.583173803587
cg23339143	Blood	0.214008815	0.708532272	0.00779681	2.24448159	0.426582338	0.002124444	-0.043787158	0.058133648	0	0.034263455	1.84552903053439
cg23339291	Blood	0.344582442	0.776106101	0.052627738	1.812217526	0.489154452	0.004657994	0.0000481	0.095433366	0	0.049515126	1.52137809999081
cg23339363	Blood	0.336564144	0.801586155	0.016112944	0.114226255	0.730375761	0.001120504	-0.010410066	0.042566125	0.025218533	0.028922103	1.52326878647357
cg23339914	Blood	0.45785492	0.807604388	0.043082611	0.596267343	0.602396824	0.001689121	-0.056446805	0.068841447	0.003439897	0.039761643	1.42292947782313
cg23340313	Blood	0.668402523	0.955725951	0.027934948	-0.153613536	0.958738398	-0.002061999	0.122199511	0.193253817	0.000579772	0.029868075	1.26601021427263
cg23340525	Blood	0.428005445	0.772994435	0.079554733	-1.612257322	0.628069991	-0.002833961	0.02863041	0.075142401	0.001621679	0.05051139	1.43541511973504
cg23340613	Blood	0.372772865	0.787359471	0.013436256	-2.11898926	0.632584705	0.000343028	-0.002762474	0.039158913	0.000173552	0.020173532	1.48980968950109
cg23341459	Blood	0.449692426	0.887876259	0.035277323	-1.559976119	0.637228388	-0.003672489	0.004402479	0.142777897	0.001425495	0.036899179	1.52225395942213
cg23342254	Blood	0.094195071	0.552661675	0.008766956	2.813743538	0.273512929	0.000239391	-0.065384865	0.083284636	0.009895599	0.090918487	2.59352917635516
cg23342455	Blood	0.122422566	0.47293408	0.013580131	2.552207638	0.243571638	-0.000515771	0.037949236	0.033969752	0.002206131	0.054397856	2.28992125347887
cg23342787	Blood	0.574858609	0.946500149	0.035335751	0.372921855	0.586291397	-0.001122555	0.011573975	0.057702593	0.0000139	0.008308609	1.41563043714619
cg23344532	Blood	0.6054379	0.892179711	0.053310806	-1.018094262	0.826980661	-0.001487384	0.002182433	0.059596524	0.000259862	0.022507122	1.23738955092206
cg23345097	Blood	0.4009024	0.845631551	0.023792605	-2.730014152	0.461208918	-0.001728647	0.086168704	0.148871949	0.002483048	0.052536327	1.64040842148872
cg23345360	Blood	0.27559301	0.631244752	0.009172013	2.06701747	0.477361499	0.000685708	-0.003343547	0.038520856	0	0.039940104	1.73195594339211
cg23345500	Blood	0.322494922	0.688620191	0.026937721	-2.584430257	0.559553893	-0.002310433	-0.001127562	0.039561126	0	0.033645686	1.57062197198159
cg23345930	Blood	0.449655196	0.821974733	0.02837545	1.584353179	0.696794012	0.002024409	-0.096835436	0.085461577	0.014236475	0.047670806	1.45725054135841
cg23346107	Blood	0.361891121	0.829045374	0.008846661	-2.164482037	0.556212696	-0.00085024	-0.010818836	0.137525378	0.002409742	0.051209116	1.72697113205402
cg23346227	Blood	0.260086693	0.753349383	0.0160778	1.246578114	0.486926092	-0.005555793	-0.058312133	0.204858885	0.001519163	0.103197087	1.81553175230985
cg23346462	Blood	0.28622145	0.77254405	0.012215948	-3.093908004	0.39454143	-0.002744206	0.037505972	0.106230001	0.001258576	0.050273041	1.74718069610049
cg23346960	Blood	0.602089521	0.805773532	0.024219965	-1.13553157	0.68171543	0.005634657	-0.000825352	0.109662098	0.042165628	0.144777997	1.20800587376314
cg23346969	Blood	0.346905202	0.744013568	0.081823458	1.521501841	0.673312883	0.005671881	-0.002140543	0.128263953	0.005577112	0.086277449	1.55569577059889
cg23347273	Blood	0.39237639	0.676226521	0.072482887	-2.235597547	0.616712103	-0.001677802	0.012511665	0.06759856	0.00045589	0.077626267	1.38810397250945
cg23347911	Blood	0.162703825	0.532896832	0.013491614	2.572468882	0.381554153	-0.000461813	-0.007579085	0.036681999	0.000400979	0.046790664	1.97734190409988
cg23347987	Blood	0.385521659	0.793769867	0.022378255	-1.720806168	0.590434076	-0.001506005	-0.014033609	0.155062317	0.0000000000142	0.078331078	1.53032602624955
cg23348161	Blood	0.446191662	0.839894873	0.013142792	-1.843097787	0.660238612	-0.000509376	0.063833797	0.080135756	0.000507962	0.032794939	1.49127423303231
cg23348372	Blood	0.152157508	0.622471303	0.014461898	2.390611032	0.335088522	0.000985131	-0.022072683	0.039686215	0.0000162	0.031869813	2.01929891787659
cg23348610	Blood	0.433015908	0.871904549	0.02641044	0.98644276	0.666454607	0.006663589	0.038873938	0.305178958	0.002026509	0.089661976	1.42200450023381
cg23349227	Blood	0.308419571	0.810758537	0.000176828	2.286289853	0.601435467	0.000745013	-0.020058697	0.056186686	0.000761872	0.021453698	1.64569697077113
cg23349296	Blood	0.138303425	0.678315471	0.005329758	1.694794576	0.300384027	0.002435173	0.018764089	0.060454918	0.003966371	0.038375685	2.33016978190076
cg23349402	Blood	0.383321343	0.783024845	0.017083701	-2.347421515	0.579162113	0.000941995	0.036249789	0.051305878	0.001341081	0.028578889	1.52668725053399
cg23350032	Blood	0.317166025	0.739635428	0.082566784	1.607602173	0.540577733	0.005634261	0.025939158	0.070975155	0.005177527	0.046932299	1.45300411009719
cg23350065	Blood	0.379075947	0.678951775	0.018474985	-2.442356266	0.628949801	0.000591134	0.054481181	0.04297262	0.000941348	0.047014464	1.43697342405605
cg23350087	Blood	0.431219788	0.718176781	0.006294597	-1.450700578	0.759047493	-0.00069147	0.021533945	0.044496791	0.000628082	0.04431757	1.35730944645702
cg23350106	Blood	0.316626407	0.825752073	0.013827557	-3.173709916	0.424958448	-0.0000934	0.067736336	0.095327926	0.001235824	0.03304888	1.74358542058164
cg23350296	Blood	0.327134523	0.831982053	0.061400701	2.283709796	0.493011416	0.003676727	-0.014952349	0.098668453	0.001716944	0.033409193	1.61085100100161
cg23350838	Blood	0.680237463	0.912593592	0.012569313	-1.348654299	0.740011	0.001665357	-0.088078991	0.323568052	0.009101421	0.125141712	1.21648530794073
cg23351030	Blood	0.960463895	0.991019645	0.225668714	-0.44921691	0.947073387	0.004770589	-0.083697822	0.132544001	0.005040819	0.040436267	1.00440142658578
cg23351271	Blood	0.313104738	0.75722073	0.1134927	1.136968205	0.32495483	0.005600378	-0.073060454	0.053781173	0.000499165	0.029672746	1.50824848643112
cg23351597	Blood	0.288417788	0.668484121	0.116164586	-2.756826307	0.493512057	0.004505493	0.037074273	0.043185429	0.001114407	0.038640884	1.58421713105518
cg23352067	Blood	0.219496247	0.784869565	0.008306504	1.957033662	0.420852901	0.002852098	0.02613782	0.248598656	0	0.094594377	1.95093976957157
cg23353583	Blood	0.248396043	0.614701773	0.034289592	-2.404518724	0.484290762	-0.001610755	0.032206958	0.063955184	0.001227517	0.068562343	1.75616499323205
cg23353945	Blood	0.400034555	0.783525478	0.113334803	1.466795394	0.908603212	0.00679259	0.017659287	0.103452049	0.019047814	0.069149222	1.45090845165898
cg23354106	Blood	0.503715015	0.790205751	0.07083854	-1.221005562	0.667425338	-0.002691513	-0.09804714	0.095963749	0.001104592	0.071082158	1.39876935731435
cg23354250	Blood	0.235747437	0.57316825	0.020332724	2.065362327	0.427921302	0.002314133	-0.053009771	0.03427578	0.001578412	0.045354961	1.73240150720012
cg23354372	Blood	0.459823977	0.895451658	0.004454565	0.901611301	0.698446764	0.004432569	0.148637814	0.198760002	0.001149739	0.047977282	1.39785222915441
cg23354716	Blood	0.457574135	0.871523583	0.030884896	-1.47840482	0.696842504	0.002745929	-0.042071892	0.229824353	0.002012803	0.071954697	1.40452140662491
cg23355015	Blood	0.223920476	0.581794766	0.001318732	2.085438593	0.530143013	0.000557758	-0.001102855	0.02620158	0.001153151	0.03196623	1.67763197261524
cg23355126	Blood	0.426997426	0.718225039	0.046498577	-1.383236106	0.654880263	-0.002821829	0.050575049	0.08384121	0.001056557	0.08214216	1.39593769998013
cg23355537	Blood	0.593523996	0.883715081	0.016559893	-1.045126981	0.684137779	-0.003068772	0.024547902	0.183940532	0.001156814	0.07417192	1.30787411691031
cg23355661	Blood	0.233632331	0.691554708	0.033537731	1.088802379	0.428958907	0.004531369	0.038081762	0.062005523	0.013972171	0.051176713	1.70802420893834
cg23355725	Blood	0.244984901	0.618279262	0.001229734	-2.312599522	0.485330057	0.0000148	0.030104856	0.069973697	0.000662976	0.072231155	1.74818908041183
cg23355967	Blood	0.286843215	0.781473513	0.01419168	-2.865237982	0.536248649	-0.000202739	0.034775719	0.059782779	0.000756403	0.026746066	1.82691502657442
cg23356302	Blood	0.256690781	0.74023458	0.036925972	1.541849054	0.426968786	0.005950639	0.008735909	0.087591394	0.004020483	0.049214979	1.75065497762998
cg23356977	Blood	0.625698303	0.843757937	0.068441452	-0.87295006	0.826523149	-0.001155733	-0.02647588	0.028247283	0.00037093	0.020505256	1.22299523934748
cg23357035	Blood	0.604442935	0.918024415	0.140843126	-0.178309624	0.573822109	0.004970843	-0.044769314	0.069418048	0.001475117	0.018532691	1.2176998606149
cg23357130	Blood	0.402787413	0.848968963	0.002710185	-2.5019358	0.483820237	-0.003307889	0.032430697	0.080709617	0.000161644	0.027374665	1.59385979229109
cg23357503	Blood	0.441352762	0.827818238	0.018554774	-1.703425045	0.591610103	-0.00229053	0.0000917	0.082332775	0.000380811	0.036851341	1.44657610975263
cg23357588	Blood	0.238702779	0.765830991	0.035538166	2.195112234	0.379688225	0.003793449	0.054667513	0.106511447	0.001733723	0.048086336	1.75666350609304
cg23357685	Blood	0.69565724	0.937286865	0.11549265	-0.918731574	0.703614887	0.001282509	-0.080349587	0.25950971	0	0.067353776	1.18893405569887
cg23358479	Blood	0.512481397	0.839838916	0.117185107	0.253365491	0.601205215	0.004359404	-0.053229361	0.053819929	0.000217034	0.026437818	1.34420582989051
cg23358544	Blood	0.164356435	0.757345375	0.055022909	-0.001395851	0.177090332	0.006714627	0.014491571	0.098903881	0.010511427	0.044773399	2.27067861397471
cg23358572	Blood	0.291252619	0.778864065	0.028078261	-0.713250184	0.408673718	0.000445609	-0.09059257	0.059233574	0.003623878	0.028506389	1.82769769474936
cg23358871	Blood	0.262548754	0.754824538	0.008960459	-2.875168061	0.48203172	-0.001106606	0.071392702	0.108138145	0.000260814	0.053987553	1.82392258988865
cg23359276	Blood	0.345388999	0.69996908	0.001102208	-1.768445238	0.627207879	-0.00084145	0.025370118	0.026922868	0.0000752	0.022844645	1.50348947041736
cg23359644	Blood	0.558831175	0.770936381	0.016909366	0.086517896	0.635199522	0.002413479	0.119556124	0.165479906	0.001089174	0.17988675	1.30390436934447
cg23359706	Blood	0.525546714	0.874054001	0.058502326	-1.102033696	0.673587553	-0.001706664	0.012950402	0.075159206	0.000848511	0.0274682	1.3612823724647
cg23359897	Blood	0.411570087	0.795635737	0.001892996	1.19285476	0.59548842	-0.001193371	-0.042562417	0.083091377	0.013250324	0.051264154	1.46418520054454
cg23360000	Blood	0.327504971	0.700209355	0.023957443	-2.51221648	0.560540436	-0.00125432	-0.0000845	0.074024415	0.004089806	0.062832405	1.64621327654163
cg23360087	Blood	0.547793171	0.85553464	0.015023792	-1.338633984	0.742563166	0.000530156	-0.017451704	0.079057156	0.001838546	0.037975469	1.30338190463031
cg23360149	Blood	0.639530332	0.897637801	0.033765514	-1.445451759	0.746893716	-0.000149505	0.00694064	0.108238083	0.004705633	0.044792068	1.2660110926388
cg23360190	Blood	0.430595982	0.780136741	0.00327588	-2.138574854	0.612413836	-0.00074717	0.005153271	0.036569867	0.000747512	0.023472858	1.46197141610242
cg23360230	Blood	0.530420172	0.846966115	0.126066767	1.739436281	0.478160958	0.007521057	-0.018259262	0.104020968	0.001095964	0.050818698	1.30485920096279
cg23360251	Blood	0.552015221	0.849568506	0.027819886	-1.690006244	0.696310538	0.0000253	0.097772446	0.077598972	0	0.039231055	1.33882481982933
cg23360776	Blood	0.332835524	0.727561502	0.041300556	0.864138505	0.654433737	0.003254965	0.062070009	0.094097537	0.011501422	0.072884035	1.59747866039082
cg23360860	Blood	0.363571435	0.819456705	0.032692657	1.081574502	0.561179085	0.008124392	0.02976183	0.277773917	0.011394268	0.114518675	1.6004373314566
cg23361009	Blood	0.706683282	0.92414214	0.100302586	1.071920152	0.751149087	0.003502128	0.07284876	0.136946302	0.002112467	0.048508949	1.17447641210138
cg23361084	Blood	0.395642334	0.788474925	0.027575458	-1.987792378	0.655556631	-0.001775028	0.018281399	0.03268393	0	0.017599026	1.43924683189664
cg23361197	Blood	0.370568292	0.885751705	0.020204635	1.099553802	0.627410038	0.004412315	-0.014138345	0.201329902	0.000238346	0.044700253	1.63226438418389
cg23361356	Blood	0.35495891	0.81474251	0.138161085	1.905284938	0.44490934	0.007036314	-0.025813351	0.123436813	0.000575788	0.049967557	1.49271689160526
cg23361579	Blood	0.553587936	0.85511171	0.14783856	1.305721611	0.601459357	0.00760191	-0.028044671	0.152253293	0.001566654	0.073913604	1.25154290647187
cg23361590	Blood	0.325205183	0.841048775	0.001112985	1.342386115	0.541115178	0.002211646	0.001621887	0.122644487	0.001111298	0.038133911	1.44541302043636
cg23361613	Blood	0.187089881	0.575566411	0.004054253	2.312960016	0.395544534	0.001815849	0.045259575	0.044506332	0.000734079	0.049427826	1.71370823812233
cg23361708	Blood	0.483828086	0.851219993	0.046529852	-2.24803355	0.604652244	-0.001401913	0.025909384	0.054266631	0.00124721	0.022481033	1.36346991105524
cg23361800	Blood	0.3580888	0.832234716	0.068189044	1.933966785	0.455867478	0.005096598	0.010769698	0.144071044	0	0.050976121	1.47743727734899
cg23361828	Blood	0.357726886	0.862537269	0.019531573	1.382045743	0.358615647	0.001574616	0.194692553	0.234645139	0.003598752	0.064875163	1.70752818788071
cg23362473	Blood	0.153454458	0.517512591	0.037539498	2.354102957	0.35142838	-0.002759344	0.001340154	0.04603193	0.005394846	0.068156071	1.88803859438857
cg23362512	Blood	0.549080767	0.886850643	0.19030569	0.421034551	0.491402188	0.007469815	0.055927504	0.049333927	0.004474732	0.018025335	1.22388948437203
cg23362554	Blood	0.666615517	0.859985242	0.112097036	-0.840419844	0.789606439	-0.002338445	0.017372501	0.086348264	0.000141874	0.062625604	1.15169876492932
cg23362687	Blood	0.131729305	0.5737975	0.014394087	2.00332627	0.396431977	-0.002219785	0.027191009	0.080535794	0.014253338	0.091387178	2.07745254730815
cg23362997	Blood	0.367742907	0.752132836	0.042112235	-2.558670864	0.565212652	0.000578838	0.038391847	0.031793985	0.000482786	0.020813115	1.45708522536545
cg23363706	Blood	0.247086367	0.820161325	0.024763748	1.205015642	0.428667493	0.006068226	0.085494716	0.370101653	0	0.116142906	1.76211015726656
cg23363989	Blood	0.409258189	0.760568	0.149660185	1.270703587	0.441024102	0.006730476	-0.023754238	0.062911716	0.002450268	0.044546865	1.35828183923176
cg23364470	Blood	0.534043465	0.835772437	0.016308298	-1.639708857	0.745615092	-0.000367736	-0.032995373	0.060382377	0.000116008	0.032928566	1.37437171329094
cg23364656	Blood	0.382950032	0.867517918	0.136286476	1.531929884	0.539101986	0.007365649	-0.046619071	0.173125563	0.013130529	0.050922885	1.55398341131514
cg23365071	Blood	0.35656503	0.826011692	0.029302022	0.868963004	0.376520441	0.003339285	0.001873017	0.056010885	0.005504612	0.022799134	1.54740432584963
cg23365554	Blood	0.393969329	0.770309046	0.040772744	-2.013239622	0.643493942	-0.001936673	0.036153633	0.053593533	0	0.032709675	1.45583827123867
cg23365832	Blood	0.374024754	0.739666841	0.022985977	-2.256867722	0.663386222	-0.0000977	0.091237781	0.047787347	0	0.034024068	1.52568529711559
cg23366040	Blood	0.473165606	0.80579638	0.089365543	0.979936467	0.585439034	0.004128246	0.003444108	0.064839965	0.001777454	0.038894008	1.29070667833088
cg23366101	Blood	0.620858869	0.831192621	0.015122006	-1.314868004	0.789697169	0.00073224	-0.007102818	0.056339571	0.00081005	0.045866522	1.20819616317746
cg23366119	Blood	0.462842921	0.813497854	0.02741447	-1.018749	0.773761335	-0.003764337	-0.017427108	0.106424487	0.001040071	0.057156961	1.47525139865364
cg23366762	Blood	0.500247198	0.832019981	0.036217873	-1.869446744	0.707988301	-0.000868077	0.003259444	0.05144313	0.001965903	0.02704155	1.42314780369021
cg23366861	Blood	0.451032184	0.738459693	0.07288149	-1.686529019	0.610611846	0.003020827	0.023390096	0.076485171	0.000827351	0.070349359	1.37567257399635
cg23367256	Blood	0.046552419	0.328690016	0.001429514	2.64314102	0.298764445	0.001313702	0.01230151	0.083987576	0.012390189	0.229318447	3.03446240395946
cg23367339	Blood	0.845348492	0.965724221	0.038112213	-3.298255789	0.875697365	0.002955856	0.170506853	0.805683062	0.203257206	0.287285601	1.05859813789791
cg23367913	Blood	0.523188131	0.866355808	0.04976858	-1.37258289	0.768422399	0.002826964	-0.013774161	0.164806549	0.002736959	0.065248618	1.30124824553674
cg23368607	Blood	0.280235281	0.725078296	0.011978862	-3.198746815	0.496327152	-0.000699669	0.027807791	0.116466286	0.002680598	0.07363511	1.77184426962949
cg23369017	Blood	0.539125878	0.802948535	0.083455491	-1.91787606	0.703559156	-0.002503627	0.015112694	0.046857465	0	0.034998253	1.28934516674764
cg23369334	Blood	0.234054623	0.719551363	0.026141952	2.343952011	0.461868968	0.002076351	0.025990238	0.048845899	0.0000426	0.028240588	1.76375982206237
cg23369371	Blood	0.421261288	0.816913324	0.050501669	-1.78319005	0.707736072	-0.001401026	0.040900846	0.075676052	0.001834981	0.035867975	1.51559399553477
cg23369613	Blood	0.442261985	0.860269147	0.19791067	-0.281654849	0.423283948	0.004835874	-0.019202357	0.034927706	0.000772662	0.011933869	1.36415245665792
cg23369760	Blood	0.133091634	0.570172976	0.008958049	2.367849411	0.350468084	0.000990019	0.068743074	0.04261981	0.001000358	0.042896196	2.21433733276632
cg23369985	Blood	0.297869974	0.766440717	0.007031757	1.286915932	0.505566082	0.001181917	-0.002683106	0.053485926	0.000105457	0.026712647	1.56608670226458
cg23370534	Blood	0.220395377	0.616853159	0.000583051	2.014242195	0.371048524	-0.000330498	-0.031006349	0.128558745	0.01714771	0.140814408	1.79987621845333
cg23370536	Blood	0.628980038	0.868785108	0.054178767	-1.00735556	0.784802408	0.001000876	0.004501923	0.051546951	0.004478462	0.030655601	1.24581404844831
cg23371123	Blood	0.42661375	0.818140224	0.009997837	-1.743006958	0.71778712	-0.0000909	0.013484971	0.060639491	0.000104909	0.028215111	1.45329603231045
cg23371278	Blood	0.160149444	0.626158043	0.009732355	-5.194148341	0.19291001	-0.001414293	0.085184899	0.144922187	0.006378953	0.121376976	2.05459450502464
cg23371407	Blood	0.233115884	0.691632322	0.018047514	1.170885642	0.447026859	-0.000085	-0.076137003	0.037322646	0.000422386	0.025384799	1.59504250315448
cg23371413	Blood	0.575297271	0.940416339	0.215126923	0.113067286	0.483524158	0.006085778	-0.15838214	0.186010285	0.00057268	0.030448413	1.27584120175228
cg23371584	Blood	0.590917869	0.937661071	0.00146146	-1.053888114	0.964848262	-0.000957805	0.095876461	0.635342238	0.04286495	0.121930898	1.26149166880381
cg23372535	Blood	0.337207028	0.759531444	0.047693913	1.475754892	0.442549975	0.005375907	-0.022107384	0.135173493	0.010290125	0.082825962	1.55585963003661
cg23372675	Blood	0.167297404	0.563655275	0.010999005	1.769538833	0.372452509	0.001697908	-0.028507052	0.035995398	0.000870671	0.040585329	1.88972330936728
cg23373153	Blood	0.647456209	0.862640357	0.017117619	-1.400244178	0.706220206	-0.002185236	0.040033177	0.032562207	0	0.020785607	1.21934556054202
cg23373160	Blood	0.234969437	0.735888739	0.028063047	1.931231647	0.445882937	0.004262793	0.014566739	0.164981033	0.004569196	0.089395886	1.78976600481829
cg23373396	Blood	0.313890996	0.627978567	0.103316855	1.289019917	0.415776991	0.004766859	-0.001077785	0.038793767	0.002612526	0.049043737	1.43274771254962
cg23373718	Blood	0.404973768	0.833984039	0.024068362	-2.137312376	0.583833474	0.001176507	0.014786915	0.140997065	0.00000000000715	0.054562244	1.55287946354304
cg23374329	Blood	0.30175777	0.752070971	0.002199205	1.970111279	0.484763043	0.000309126	0.025578868	0.072184489	0.001067134	0.040330161	1.58848028955963
cg23374376	Blood	0.432828293	0.698064894	0.069035991	-1.836723297	0.726291318	-0.001771526	0.061122435	0.101642757	0.002235358	0.118250835	1.36053933231623
cg23374700	Blood	0.223360795	0.637378522	0.039647696	-2.684448829	0.350477976	-0.004441755	0.059310563	0.081254907	0.000914679	0.071969036	1.81259250809465
cg23375190	Blood	0.559774305	0.885481933	0.033698335	-1.766844908	0.700728472	-0.001625797	0.144392729	0.135300413	0.000246964	0.047658152	1.35854909335514
cg23375431	Blood	0.389164717	0.726097277	0.00989687	-2.230520027	0.636110252	-0.00032851	0.02079817	0.046562349	0.0000174	0.037866064	1.47664257334571
cg23375440	Blood	0.570087931	0.869848604	0.027131497	-1.063094325	0.815894692	-0.001503585	0.025733428	0.047763364	0.000792189	0.021082062	1.27334553397104
cg23375538	Blood	0.276840946	0.745789872	0.010671876	1.089802476	0.47101261	0.002124149	0.020380179	0.101556902	0.000106324	0.055110099	1.73962554398014
cg23375545	Blood	0.216933884	0.702628568	0.017671934	2.297128659	0.384151401	0.002556038	-0.064853374	0.060503247	0.002735513	0.038718564	1.85761024925345
cg23375719	Blood	0.471319541	0.827556888	0.085766258	-1.181617116	0.582065847	-0.005062958	-0.091741152	0.185342795	0.001988588	0.090681134	1.37438264899817
cg23375781	Blood	0.491971126	0.820522891	0.313345509	0.643652306	0.378360053	0.01259504	0.036715013	0.064442836	0.002650631	0.036650972	1.2316972062118
cg23375783	Blood	0.463862626	0.933440274	0.042313512	-1.144315861	0.674773356	0.003303926	-0.037773281	0.293746465	0.001751075	0.041884948	1.47705706356264
cg23376286	Blood	0.427922121	0.813417486	0.008499685	-2.046880823	0.598347146	-0.000985129	0.008876962	0.039096645	0.000530669	0.019179903	1.44509625282354
cg23376847	Blood	0.252358118	0.725079193	0.054573475	1.931005352	0.357934022	0.005541305	-0.04617939	0.147390712	0.000225358	0.085849206	1.72154825200816
cg23376870	Blood	0.571684584	0.900754632	0.062399263	-1.228210401	0.712355238	-0.003447905	0.090935845	0.298332328	0.009514181	0.092844489	1.28705421449203
cg23376997	Blood	0.473274005	0.848461564	0.059736003	1.293767003	0.565628361	0.004612563	0.045037772	0.058696121	0.002003434	0.02451658	1.36625370244274
cg23377571	Blood	0.205734382	0.779568083	0.011378957	3.265795201	0.359271164	0.000854159	-0.104546276	0.232043653	0.001885913	0.089861475	2.13623986575203
cg23377688	Blood	0.320597319	0.72368126	0.003216486	-2.259506684	0.55719298	0.000346235	-0.004945849	0.073052603	0.000606599	0.050494242	1.67404422348451
cg23377942	Blood	0.771030056	0.958152225	0.135017433	0.172721482	0.934122714	0.003527383	-0.092084646	0.152644101	0.006548899	0.035601729	1.15305042236975
cg23378289	Blood	0.284382653	0.803016338	0.034284374	2.344377872	0.401145917	0.004858894	0.021818014	0.08106946	0.006718282	0.0333429	1.73748299792659
cg23378396	Blood	0.516825515	0.849676723	0.087053127	0.6145842	0.650408536	0.005301285	-0.114731726	0.145321059	0.003372163	0.067153286	1.38031020654799
cg23378453	Blood	0.29711006	0.768444063	0.00094947	-2.02751409	0.633374871	-0.000702937	0.008798025	0.044197856	0.00063266	0.022024238	1.59382589043185
cg23378706	Blood	0.354871689	0.717854719	0.008939451	-1.875270958	0.661968027	-0.0000574	0.043277593	0.065352183	0.001472827	0.051942817	1.52038741192818
cg23378784	Blood	0.131947338	0.507811588	0.011871862	2.379909548	0.340823687	0.001881515	-0.034893961	0.036614667	0.000775401	0.048961715	2.40384895272374
cg23378937	Blood	0.275432339	0.679288821	0.001381887	-2.631902272	0.522435655	-0.000621361	-0.016527014	0.032424712	0.000153416	0.025870997	1.73154215231527
cg23378951	Blood	0.093550303	0.516474385	0.002821362	2.83658487	0.254526208	0.001365156	-0.032543436	0.053500548	0.000603711	0.061856953	2.52816368943153
cg23379958	Blood	0.240985171	0.707383204	0.00677022	2.467512246	0.426882111	0.001521932	0.021681415	0.057140339	0.000249894	0.036006468	1.7615696159341
cg23380197	Blood	0.328608912	0.783260801	0.032873677	1.267495169	0.477560901	0.003584773	0.012513646	0.058827881	0.0002208	0.028149369	1.50567826088046
cg23380216	Blood	0.4911181	0.786171524	0.019081145	-1.55429289	0.740810213	-0.001387188	0.005349326	0.039452258	0.000269352	0.028786689	1.35007874180677
cg23380270	Blood	0.348558717	0.787374937	0.044269019	-2.880243893	0.471545906	-0.002276738	0.02128952	0.062146735	0.000914456	0.03055582	1.53214366147592
cg23380496	Blood	0.723393819	0.915325687	0.064216817	0.237588164	0.655429127	-0.001410584	-0.027238654	0.120260818	0.036968456	0.069364618	1.12655249343967
cg23380558	Blood	0.312984926	0.842076719	0.010588206	-2.956091781	0.417323627	-0.002487309	0.069953876	0.189559851	0.003577408	0.057647595	1.8219984331871
cg23381664	Blood	0.74700244	0.92081542	0.168145012	-0.261535571	0.794611369	-0.003263555	-0.078100162	0.141660394	0.000171545	0.064614867	1.11355118964834
cg23382031	Blood	0.326015814	0.662178735	0.009467148	1.656277822	0.42241774	0.001246709	0.002881102	0.052357735	0	0.052616024	1.54704081341708
cg23382141	Blood	0.336750337	0.776656681	0.002036537	1.20569499	0.506170359	0.002665569	-0.064846662	0.153549376	0.001397757	0.07866767	1.60822053746419
cg23382567	Blood	0.461955235	0.78361167	0.024150942	-1.911353062	0.716089142	-0.001125869	0.059471852	0.051565595	0	0.034689787	1.41272364175683
cg23383098	Blood	0.325377055	0.82113764	0.047257626	0.842565392	0.410947728	0.003456202	-0.00800886	0.049021207	0.007785732	0.02049502	1.5210822837891
cg23383483	Blood	0.501420669	0.876839425	0.010342017	-1.979808167	0.599378706	-0.001812991	0.017977701	0.073618235	0.001591572	0.024673469	1.41498772576866
cg23383871	Blood	0.441908706	0.858415489	0.064853138	-2.697913958	0.513863241	-0.005005119	0.191899405	0.221491006	0.006166703	0.077388429	1.4776061625884
cg23384406	Blood	0.308968802	0.707969131	0.006311792	1.793757277	0.520310543	0.002156012	0.010819326	0.083026352	0.000213343	0.060923661	1.55257215776737
cg23384615	Blood	0.592776577	0.829156566	0.198746295	0.634260122	0.640768468	0.009383026	0.05461807	0.078870188	0.004501943	0.060257136	1.18939470443409
cg23384886	Blood	0.626904155	0.909467279	0.013446448	-0.591626572	0.796613477	0.000729341	0.002990285	0.174864804	0.000559144	0.05620552	1.25709480973143
cg23385365	Blood	0.476622384	0.830747192	0.02850664	-1.828662274	0.710007328	-0.00077294	-0.018170286	0.069683955	0	0.033305221	1.4422761109336
cg23385550	Blood	0.3521947	0.807413243	0.034872841	-3.02625595	0.486038531	0.001324066	0.083337607	0.087802215	0.000738835	0.037458566	1.64591875923973
cg23385575	Blood	0.415435175	0.824823349	0.150571362	0.42035397	0.479255228	0.01062135	-0.029932432	0.128466488	0.001638018	0.055671544	1.38026968716347
cg23385817	Blood	0.433978106	0.798253362	0.043593204	0.732619103	0.694111864	0.001891456	-0.001095761	0.106306593	0.004556363	0.061399253	1.30902339244045
cg23385838	Blood	0.361577647	0.812614362	0.005502058	3.888438245	0.406031089	-0.002712225	0.022598896	0.129541429	0.0000403	0.053835432	1.70149175447259
cg23386192	Blood	0.469441058	0.826110606	0.021614721	-2.162909333	0.588274311	0.001339934	0.044926725	0.15108488	0.001570635	0.074425123	1.47213552424632
cg23386509	Blood	0.741892154	0.924056959	0.046964929	0.263722971	0.790780144	0.003550359	0.001702008	0.092665142	0.004007213	0.040301926	1.15103345760755
cg23387056	Blood	0.333134692	0.877057772	0.014456107	0.577944205	0.338681414	0.002386101	0.121240991	0.100783549	0.002656151	0.023380341	1.66720363715486
cg23387220	Blood	0.575997553	0.78913572	0.072413734	-0.843526888	0.775018772	-0.000355863	0.007122407	0.092763682	0.002147254	0.093898368	1.20021455892004
cg23387377	Blood	0.585744411	0.839354085	0.01409468	-1.424936877	0.726112035	0.000175406	0.022233853	0.054420329	0.000969224	0.035085828	1.27841026455997
cg23387384	Blood	0.601950271	0.907837546	0.015093997	-1.0323563	0.750833831	0.0000169	0.028765603	0.156885639	0.009166969	0.0500309	1.30611455235016
cg23387468	Blood	0.281638886	0.728096034	0.024375815	2.804364319	0.370185359	-0.004281108	0.014141564	0.107826975	0.021901093	0.079007753	1.85923264598219
cg23387472	Blood	0.426213027	0.874073496	0.015823176	-2.631222121	0.532255852	-0.002138568	0.101674859	0.25720254	0.001746919	0.072809731	1.56276792879609
cg23387800	Blood	0.387303575	0.757317749	0.02943361	1.097787058	0.516214158	0.002860049	0.003682969	0.056194206	0.00232835	0.038383356	1.48261702287183
cg23388348	Blood	0.268513478	0.761203671	0.004882702	1.870118854	0.538712518	0.001330043	-0.021738113	0.05730438	0.000744319	0.028134955	1.57613772012746
cg23388714	Blood	0.37525572	0.806377001	0.012294402	-2.328926987	0.624567724	-0.0000244	0.030717091	0.071653104	0.00093294	0.032599475	1.67595900762334
cg23389023	Blood	0.489728859	0.927386776	0.224514815	-0.015552258	0.350989682	0.006714372	-0.037753676	0.09787986	0.002002219	0.016571755	1.38205555680631
cg23389585	Blood	0.703306641	0.902525884	0.073767656	-1.158374205	0.835817229	-0.000920446	-0.004935091	0.045023954	0.0000257	0.022041918	1.17518689909375
cg23389776	Blood	0.690684715	0.88095055	0.206587575	0.215363795	0.68610359	0.005960816	-0.084073339	0.027930967	0.000394466	0.017723241	1.11008290339545
cg23389783	Blood	0.480506957	0.84027765	0.011819273	-1.98133703	0.62216872	-0.000148427	0.011381345	0.079122193	0.00233898	0.036165175	1.44100229779762
cg23391098	Blood	0.499878228	0.838933174	0.0800549	-1.373775761	0.711053747	-0.00333716	0.004904689	0.112034771	0	0.053221713	1.34346530629802
cg23391107	Blood	0.40200497	0.779639489	0.172217479	-3.295273086	0.363266539	0.00961409	-0.005520163	0.17964833	0.086925647	0.155553517	1.23082618052498
cg23391164	Blood	0.321668959	0.786756386	0.007098325	-1.804449182	0.627820423	-0.000482836	0.06627324	0.16974115	0.000129483	0.077886061	1.65751262547576
cg23391171	Blood	0.330529618	0.621111143	0.007728735	-1.990061794	0.652312714	-0.000740545	0.024847079	0.034986915	0.001074971	0.047021044	1.56025782252986
cg23391173	Blood	0.239826034	0.792723293	0.025482345	-3.303481504	0.813952715	-0.001164594	0.177169454	0.627176735	0.015056056	0.240767874	1.85569580385664
cg23391333	Blood	0.430381439	0.813611756	0.027131109	-1.603171342	0.726419466	-0.001858681	0.048085005	0.033353641	0	0.016221907	1.43519862590876
cg23391367	Blood	0.172022504	0.610967129	0.002994387	2.064494098	0.475119063	0.00173907	0.067358245	0.065385857	0.005685663	0.062990081	1.83389110948642
cg23391891	Blood	0.527422043	0.874465355	0.109880002	0.920689601	0.638983821	0.004410459	-0.047074284	0.065626379	0.00102761	0.024110491	1.26370565848843
cg23392495	Blood	0.574718372	0.903701066	0.172020334	0.456467682	0.860117511	0.006402096	0.948160977	0.164879807	0.008955353	0.050884563	1.23109205799542
cg23392644	Blood	0.43746063	0.807414349	0.084116617	-0.07531472	0.557870895	0.005808764	0.016279621	0.11771386	0.0047401	0.063745475	1.43272995192886
cg23392909	Blood	0.568519474	0.876277017	0.054841867	-1.848671775	0.685193422	0.002371954	0.062415446	0.10289802	0.000441837	0.041544117	1.30940856462678
cg23393214	Blood	0.253527053	0.754967961	0.009547807	1.89749704	0.460610823	0.002767686	0.043375459	0.105429493	0.000363925	0.051696574	1.75391570106273
cg23393549	Blood	0.28311984	0.773851671	0.047845066	1.789989596	0.481214164	0.006386032	0.022533325	0.165286976	0.000441034	0.076373918	1.65848537377366
cg23394244	Blood	0.474557197	0.843491611	0.041877544	0.595156121	0.72682445	0.007523585	0.059419513	0.105004899	0.006401935	0.047260715	1.33415549659106
cg23394329	Blood	0.242062279	0.634144328	0.004071814	1.708877859	0.36863379	0.000902109	-0.012296525	0.030293388	0.0000819	0.028343456	1.70992614054145
cg23394462	Blood	0.338755306	0.754449256	0.116763575	2.199958817	0.355926243	0.006570828	0.057735832	0.069718326	0.000806775	0.041659233	1.50850453391676
cg23394729	Blood	0.361331409	0.832150572	0.06420273	1.193194172	0.488708879	0.006394627	-0.076395054	0.120684593	0.001809607	0.043669806	1.60793127507126
cg23395165	Blood	0.385444531	0.803201627	0.003039821	1.739271267	0.648580235	-0.0005082	-0.017704321	0.081222958	0.0070163	0.041568037	1.45746446954645
cg23395398	Blood	0.3338045	0.760365464	0.000656416	-1.607837719	0.596853704	-0.000322751	-0.042472912	0.08006032	0.001232175	0.045668711	1.63280540175596
cg23395483	Blood	0.28589939	0.778160719	0.007680767	-2.337378625	0.550318549	-0.001485229	0.031052569	0.039567054	0	0.017831031	1.64482699593382
cg23395887	Blood	0.59116807	0.940372522	0.00035104	-0.628890451	0.744545928	0.001761356	0.038858971	0.515404018	0.003147928	0.08854396	1.34522218488773
cg23395902	Blood	0.44168773	0.826831466	0.008644226	-1.844184992	0.660227685	-0.0000671	0.011996734	0.067315544	0.000517433	0.0304991	1.48423907464659
cg23396286	Blood	0.471173201	0.747847726	0.102820839	-1.889202627	0.559713937	-0.003320285	0.06596919	0.088638036	0.001297952	0.08196477	1.36319693407416
cg23396834	Blood	0.544635073	0.867263441	0.044604759	-1.619477233	0.718539046	-0.002404272	0.01239278	0.042261052	0.000133677	0.017442144	1.27680311574513
cg23396969	Blood	0.332024925	0.773785873	0.047270772	0.940522098	0.420756116	0.005686727	-0.074454308	0.074534682	0.001240016	0.038802224	1.69682636132144
cg23396974	Blood	0.332354971	0.72013386	0.005794524	-2.360957979	0.58418172	-0.000848705	0.013760983	0.032022636	0.001038178	0.023860511	1.55900435859644
cg23397216	Blood	0.221199573	0.824019741	0.043331581	0.367321042	0.264361922	0.003333059	0.022603159	0.092334998	0.001460013	0.027381417	1.9832678463202
cg23397217	Blood	0.324341784	0.738768377	0.093331318	0.979203596	0.439212376	0.00659311	-0.009893555	0.095004178	0.003766864	0.062259807	1.5565311013467
cg23397434	Blood	0.242959678	0.745749332	0.042530809	2.088562432	0.384008346	0.005798347	-0.01260719	0.170748521	0.000238618	0.086464775	1.75146166536396
cg23397571	Blood	0.452190099	0.853960032	0.011719079	-1.646886323	0.685799189	-0.000338005	0.0000394	0.114749568	0.00219115	0.04250696	1.46588126827329
cg23397993	Blood	0.455173146	0.773269118	0.010583288	-1.885752722	0.671677461	-0.000266744	0.031967782	0.050504838	0.00095664	0.036680459	1.44694299814409
cg23398028	Blood	0.326945138	0.845787266	0.023451357	1.180287513	0.476212423	0.005977732	-0.014252418	0.397290085	0.005309944	0.119662702	1.60095936335116
cg23398335	Blood	0.308507112	0.670593212	0.014916084	-2.154210458	0.683597757	-0.000996158	0.026846617	0.051410239	0	0.046770317	1.5677142301416
cg23398385	Blood	0.250379178	0.566833129	0.012463308	-2.498168691	0.514656017	-0.000181849	0.072062161	0.065547529	0	0.089722432	1.69869749533589
cg23398720	Blood	0.80630503	0.94165718	0.149647123	0.203774512	0.856109505	0.004706407	-0.042437102	0.038725096	0	0.016692245	1.08816698199986
cg23398826	Blood	0.423720604	0.819762523	0.00307635	-1.411253127	0.749156207	-0.001347526	0.044975055	0.073547288	0.000378971	0.033643616	1.524337386097
cg23399385	Blood	0.275767485	0.751577774	0.056038674	1.962849718	0.330484505	0.004581668	-0.001702186	0.065016091	0.00085996	0.034394118	1.74728018754342
cg23399426	Blood	0.465069781	0.830772713	0.035829001	-1.935018525	0.677447859	-0.001430034	0.039604784	0.05869276	0.000729462	0.027497349	1.45809119130078
cg23399577	Blood	0.190689139	0.647792354	0.012979122	1.704285334	0.434929943	0.002551404	-0.056363382	0.059651665	0.007659887	0.051864967	1.88856820022677
cg23400002	Blood	0.28096536	0.779614095	0.030269749	-3.772929986	0.389168061	-0.002300553	0.105773978	0.179380094	0.000863377	0.079661529	1.80903905605554
cg23400446	Blood	0.555212735	0.85937785	0.009972761	-0.328252293	0.680599631	-0.002122239	-0.159101313	0.516473853	0.030904656	0.253064994	1.23871990096889
cg23400592	Blood	0.325585609	0.787847902	0.010652747	-2.501871491	0.586496785	0.000149761	0.032326968	0.059782949	0.001600787	0.028171643	1.71983236212797
cg23400593	Blood	0.274804767	0.686464275	0.017399591	0.272005728	0.348778147	-0.003128474	-0.086823346	0.071513468	0.030044551	0.077350495	1.66974346780684
cg23400883	Blood	0.617374832	0.901257003	0.012909442	-1.152159205	0.774327299	-0.000479305	-0.018954326	0.085404596	0.000229558	0.029786207	1.30447787978645
cg23401105	Blood	0.527887173	0.757564667	0.055929093	-1.667323514	0.739066545	-0.00073528	0.032980915	0.031219273	0.000342256	0.033314669	1.30087845612834
cg23401212	Blood	0.540065257	0.867066	0.023543562	-1.42798255	0.743578725	-0.001387925	0.012793213	0.056016361	0.000105683	0.022815018	1.35241737462354
cg23401624	Blood	0.540671839	0.845127446	0.022683921	-1.560009994	0.730643563	-0.001819595	-0.004000423	0.053031032	0.000813188	0.027389845	1.2753706915262
cg23402356	Blood	0.086893012	0.438320066	0.004850981	1.757958872	0.321699102	0.00243894	-0.00573022	0.082900691	0.020033859	0.164518555	2.77534770016999
cg23402429	Blood	0.257648593	0.717218847	0.043673157	-2.583848853	0.45829777	-0.003094329	-0.003432062	0.045506305	0.000485179	0.028299318	1.64660098506649
cg23402524	Blood	0.116151188	0.473148881	0.019218306	2.559204898	0.330979187	-0.001517115	-0.001927645	0.040899078	0.008185757	0.072438565	2.13965406675344
cg23402769	Blood	0.343094985	0.783730454	0.029625548	-2.084214916	0.574719296	-0.002272722	0.016741476	0.127301968	0.000528398	0.062740785	1.72433733822175
cg23403084	Blood	0.179990782	0.621006315	0.005401159	2.379615693	0.417684455	0.001032349	-0.024805021	0.057646899	0.003722604	0.052738854	1.9785028858363
cg23403144	Blood	0.38886107	0.710608641	0.165564087	1.043633056	0.501051042	0.009945813	-0.045508975	0.095377883	0.004076997	0.089453303	1.41327376564293
cg23403192	Blood	0.729112382	0.960408908	0.03843412	0.516477576	0.905687162	0.007424679	-0.078517434	0.529807138	0.011707936	0.09269129	1.14036753531616
cg23403256	Blood	0.176285185	0.405508102	0.0015226	1.84413285	0.596831699	-0.002708448	-0.01375415	0.062231918	0.000844273	0.163588727	1.61824595941614
cg23403351	Blood	0.423297667	0.83392057	0.093705845	1.071081499	0.555852377	0.006675433	-0.010914568	0.076945185	0.012227315	0.036066469	1.48904014221105
cg23404110	Blood	0.346860126	0.628071494	0.072620094	-1.003780138	0.819337171	0.004952531	0.025850413	0.051751192	0.00716592	0.077923427	1.30790463640722
cg23404435	Blood	0.450513718	0.819928942	0.119937923	1.197152953	0.462266924	0.008453911	-0.098463792	0.101846323	0.000215041	0.049749703	1.38224500661068
cg23404491	Blood	0.459080912	0.792228399	0.040570759	-1.635093421	0.712682062	0.001069133	0.015976785	0.05787844	0.00094974	0.036688931	1.33936691379627
cg23404573	Blood	0.559507219	0.86953015	0.029641606	-1.586632213	0.681922345	0.000433178	0.035865511	0.166490489	0	0.07006575	1.35552605390483
cg23404691	Blood	0.300267744	0.741112204	0.02962876	2.486438101	0.371395275	0.003650453	0.081017912	0.064805873	0.009986957	0.04392241	1.73344803620071
cg23405351	Blood	0.471816439	0.83318603	0.136360597	1.200630541	0.502119047	0.008486592	0.08001938	0.246081727	0.002930369	0.114947957	1.30157938792903
cg23405575	Blood	0.398581741	0.877117905	0.016655329	-2.352793106	0.413696758	-0.003779863	0.08102344	0.166149698	0.002076979	0.043198504	1.64277027387697
cg23405605	Blood	0.312966508	0.783643132	0.062679297	1.197861368	0.374364482	0.00557447	0.011095521	0.059137926	0.000699025	0.027505372	1.53036543149314
cg23406324	Blood	0.566282911	0.860660851	0.02047052	-1.55638227	0.711505254	-0.000294217	0.072096067	0.133448086	0.001884911	0.064057736	1.32204223791413
cg23406642	Blood	0.2430816	0.733835483	0.007464657	2.610759174	0.457038586	0.001690014	0.034414321	0.130987166	0.002582354	0.072442558	1.74000109110265
cg23406699	Blood	0.319167834	0.661925679	0.078128304	0.973119555	0.394129971	0.004601897	-0.047959814	0.050014285	0.002632696	0.0519276	1.5859017520079
cg23407068	Blood	0.222915529	0.764506277	0.004674964	-3.187007844	0.415133777	-0.000967827	0.026899102	0.060173746	0.000249925	0.026273335	1.83538307580796
cg23407265	Blood	0.499155659	0.826314804	0.010527534	-1.542311255	0.656361062	-0.001131684	0.018841714	0.136251451	0.004330319	0.074633317	1.3760122099841
cg23408442	Blood	0.223451149	0.690794817	0.033581059	1.72213015	0.385991742	0.004176241	-0.005551044	0.066890825	0.006712349	0.048697531	1.80827133336294
cg23408615	Blood	0.415444403	0.743295279	0.057609748	1.110767657	0.534589197	0.004048047	-0.024405331	0.055077162	0.000463255	0.04348772	1.40730251935502
cg23409130	Blood	0.597855046	0.881965966	0.007100917	-1.60815775	0.687360319	-0.001049365	-0.025613843	0.069796481	0.000692401	0.029284644	1.29178198958515
cg23409289	Blood	0.333220669	0.692183334	0.020079982	-2.867985869	0.537391398	-0.000166306	0.067059503	0.050071811	0.001234437	0.043995991	1.5434770521704
cg23409587	Blood	0.361288172	0.80658549	0.017819109	-1.534068287	0.542927976	-0.002220256	0.02899948	0.08519307	0	0.037003537	1.64766156842085
cg23409591	Blood	0.518202213	0.868002966	0.019903387	0.45171261	0.80589178	0.003877824	0.207333822	0.467230203	0.001693158	0.176947855	1.3941885655474
cg23409608	Blood	0.326873605	0.789820898	0.059536539	0.429324597	0.652279394	0.004788164	-0.049051412	0.07081801	0.006171322	0.034953328	1.64398926078922
cg23410003	Blood	0.471664547	0.807847366	0.03189189	1.406310891	0.603291407	0.004653186	0.059253964	0.101976604	0.000586454	0.058622156	1.39433253492552
cg23410220	Blood	0.49829153	0.824980052	0.0596857	-1.631207419	0.637378234	-0.002327424	-0.002881578	0.038562019	0.000103874	0.020714846	1.32462476531194
cg23410579	Blood	0.271357564	0.751141056	0.052376394	2.106961744	0.383299356	0.004924757	-0.025952264	0.094407729	0.00000243	0.048969615	1.63313206103939
cg23411551	Blood	0.232190366	0.68598961	0.02078497	-2.222265206	0.53116024	0.000749699	0.009615974	0.059265435	0	0.041009241	1.72929876819748
cg23411735	Blood	0.462992465	0.824205028	0.021531029	-1.776858022	0.582960246	-0.001686898	0.012297098	0.11049723	0.004435984	0.05593571	1.50397484882642
cg23411875	Blood	0.372341038	0.817727973	0.076097774	1.496897631	0.482157244	0.005096429	0.024393046	0.06082821	0.001295687	0.025423846	1.56177420797809
cg23412136	Blood	0.374170604	0.743325638	0.012054907	-2.255042033	0.61353632	-0.001007647	0.045628567	0.054634507	0.000560948	0.03837753	1.51062041305063
cg23412630	Blood	0.376509643	0.831608683	0.00895261	-0.157134741	0.567743451	-0.0000738	0.059527593	0.2188652	0.007280862	0.083676365	1.57977208139898
cg23412797	Blood	0.450374821	0.844197753	0.061583761	1.845881111	0.5922092	0.003915724	-0.021549942	0.102834979	0.0000191	0.040690616	1.39226297059426
cg23413007	Blood	0.480244994	0.880220117	0.017685334	-2.363137351	0.574849146	0.000961419	0.001198783	0.102263054	0.00107681	0.030947017	1.48615286792311
cg23413051	Blood	0.212508339	0.553423623	0.033412952	1.525563702	0.376761573	0.003853213	0.030645494	0.058560979	0.00434571	0.082403585	1.96520601224216
cg23413193	Blood	0.641674589	0.926439829	0.045018608	-1.042970325	0.698057048	-0.003968889	0.039189981	0.374043305	0.001213936	0.096935942	1.2959052305271
cg23414861	Blood	0.426349053	0.832112189	0.136192604	0.93388087	0.525526845	0.010586939	-0.278615484	0.307466687	0.009179499	0.131014946	1.42762007099044
cg23414922	Blood	0.161935517	0.723792602	0.021236207	2.531523757	0.315158702	0.004216669	0.047290017	0.11783805	0.00448302	0.060132702	2.24001521047471
cg23415658	Blood	0.344117397	0.730740271	0.004858211	-0.031232028	0.754356611	-0.000490454	0.006209548	0.152065894	0.074156424	0.157550326	1.49979550674409
cg23415756	Blood	0.452824742	0.771293534	0.01199906	-3.531755792	0.378816289	-0.00185133	-0.002778546	0.028086202	0.000620406	0.020615479	1.35438775899348
cg23415789	Blood	0.69705282	0.926382319	0.069664276	0.489931952	0.861182269	0.002971847	0.01452611	0.363849237	0.001790858	0.117375114	1.21418331572308
cg23415811	Blood	0.176656566	0.72582141	0.037373084	2.895572363	0.301605575	0.005110687	0.007721136	0.117698944	0.000929646	0.059227061	2.12292905436072
cg23416247	Blood	0.511182978	0.872572644	0.012915301	-1.489401526	0.663842541	0.000151014	0.077294158	0.209592989	0.011486447	0.077953441	1.3934123455002
cg23416307	Blood	0.460257647	0.857565394	0.02595112	2.357536588	0.614328278	0.001260364	-0.068994992	0.145178384	0.001473521	0.052574626	1.44955478609611
cg23416667	Blood	0.462655142	0.856164471	0.035984843	-3.893561981	0.397447741	-0.004009281	0.0323347	0.073035614	0	0.026695977	1.39027720471352
cg23416716	Blood	0.315053082	0.624073665	0.01534319	-2.113391993	0.608317571	0.00082018	0.037886338	0.074629414	0.000000000151	0.090787357	1.58693795086942
cg23416752	Blood	0.390274342	0.802624381	0.122314746	1.175484184	0.456159714	0.007282348	0.023520594	0.098057661	0.006098101	0.049855234	1.50005427790023
cg23416895	Blood	0.219821909	0.687411735	0.007839408	0.922121204	0.404947308	0.002161439	0.055112373	0.106780001	0.061758639	0.112669691	1.75230900362358
cg23416937	Blood	0.259558219	0.704639024	0.041730871	2.496115953	0.365430853	0.004396371	0.024219935	0.093122717	0.003018774	0.06380065	1.68758841639549
cg23417150	Blood	0.26630605	0.716427839	0.043306006	0.825915871	0.533429016	0.004430561	0.047895191	0.084822066	0.00920784	0.059237887	1.68634185113687
cg23417203	Blood	0.298192604	0.791665112	0.029136891	-2.722501596	0.384235803	0.003661769	0.155109597	0.353945633	0.013086149	0.154953972	1.78301843155993
cg23417379	Blood	0.134162855	0.576698372	0.04115476	3.281720181	0.297704033	-0.001882063	-0.016744577	0.07234045	0.001294368	0.070434433	2.10632467143571
cg23417521	Blood	0.502645748	0.791595134	0.127373674	0.952633444	0.595709623	0.003984558	0.02405031	0.050474766	0.001152456	0.037236156	1.3294477983309
cg23417607	Blood	0.42538455	0.764969003	0.08250675	1.347606732	0.537765737	0.003843413	0.03674757	0.092543323	0.001728696	0.06524694	1.42298093497076
cg23417637	Blood	0.301682053	0.769028596	0.034341711	1.983149739	0.484891522	0.002846977	0.020632699	0.073217887	0	0.036185649	1.5824086888431
cg23417677	Blood	0.208612661	0.793488622	0.009839668	3.273656566	0.38964057	0.003521169	-0.058834984	0.146556363	0.001313863	0.052210872	2.12132587153126
cg23418106	Blood	0.524861095	0.857596556	0.184122293	0.657836652	0.560198551	0.008348136	0.023428146	0.056707189	0.002285993	0.025247782	1.26030318903804
cg23418339	Blood	0.514001586	0.876167328	0.017349952	-1.411206448	0.745819501	0.001957849	0.003278742	0.169127041	0.0000625	0.057849745	1.42505153582549
cg23418434	Blood	0.698464632	0.905177694	0.109344428	-0.837493848	0.83148822	-0.001688513	-0.023123439	0.080086895	0.001402623	0.037380434	1.15847069431828
cg23418607	Blood	0.299809809	0.771107815	0.094220464	-1.865814154	0.474937702	-0.005040478	0.018420384	0.112874372	0.001197785	0.05540067	1.70911688923947
cg23418839	Blood	0.533773766	0.846294088	0.008976687	-2.049550488	0.655935436	0.001541616	-0.006740412	0.114914863	0.000678057	0.056851711	1.34786202598226
cg23419306	Blood	0.232985106	0.629919551	0.013083782	2.197422377	0.477356457	0.001767357	0.024929936	0.040826751	0.002601106	0.040489811	1.81566133602985
cg23419328	Blood	0.30405529	0.784550446	0.011161708	-3.34745382	0.449426453	-0.001000383	0.032024769	0.088977808	0.000164222	0.039970457	1.69085431937616
cg23419897	Blood	0.507143329	0.839582276	0.066705948	1.712304907	0.634563962	0.003561089	0.020788068	0.071694332	0	0.034595951	1.33505049992375
cg23420392	Blood	0.264739301	0.616904832	0.002821879	2.261664928	0.469543895	0.00058259	-0.003714189	0.037955106	0.000652994	0.041998933	1.62038023869432
cg23420536	Blood	0.353188525	0.827850916	0.015645068	-2.493026463	0.602969979	-0.000782749	-0.027877588	0.105695792	0.004453097	0.039948457	1.66310290453253
cg23420779	Blood	0.696549438	0.896562154	0.123189342	0.746018595	0.70296443	0.002537526	0.05932283	0.101346864	0.005794702	0.055408941	1.1850237273032
cg23421618	Blood	0.25567926	0.709094098	0.024000908	2.581608071	0.389002617	0.002892424	-0.013031403	0.045999114	0.0000351	0.029535018	1.68501001358791
cg23421926	Blood	0.455013409	0.842912113	0.077318466	-2.204759007	0.622675422	-0.002347815	0.063333672	0.064165889	0.001769657	0.026702011	1.45112989586274
cg23422060	Blood	0.327468188	0.815274669	0.002107412	-1.234557974	0.617576048	0.000934336	-0.134062526	0.198853371	0.000710173	0.075571857	1.73180223829069
cg23422604	Blood	0.699288766	0.936842151	0.059202646	0.24562978	0.862998124	0.003517634	0.011814904	0.233510202	0.001866063	0.062579023	1.22466032981417
cg23422851	Blood	0.099307573	0.654151629	0.017752974	2.776548784	0.181852656	0.002457132	-0.052768364	0.057976395	0.000585151	0.036502897	2.79453720362627
cg23422865	Blood	0.596738621	0.863252451	0.194705514	0.738875421	0.565621393	0.005714256	0.008442403	0.053734798	0.000870718	0.028017947	1.24547690314892
cg23423227	Blood	0.390160547	0.776468796	0.15495279	-0.302571308	0.356022202	0.004409161	-0.007158547	0.034308555	0.003290524	0.021756117	1.45838135940486
cg23423230	Blood	0.377999456	0.812265567	0.008138087	2.406750178	0.567863502	0.002225724	0.00685573	0.054583187	0.000401637	0.02377009	1.51425815124328
cg23424003	Blood	0.275011797	0.820169575	0.03929802	-3.423295184	0.350020709	0.000590015	0.068972901	0.230939782	0.002919409	0.0771428	1.81029066773335
cg23424230	Blood	0.251774712	0.741247252	0.027566434	1.674571842	0.430989209	0.005022258	0.078639966	0.191705603	0.000517372	0.101615962	1.70133279786019
cg23424273	Blood	0.555441739	0.871161008	0.029825224	-2.035607467	0.648220372	-0.002040352	0.047051124	0.057243708	0.000313896	0.023488157	1.28910670441042
cg23425081	Blood	0.467232073	0.82432579	0.074342663	-2.365402534	0.60714924	0.001065036	0.041493741	0.051949738	0.000548371	0.025826732	1.33799467588867
cg23425280	Blood	0.500805878	0.885932474	0.003545989	-0.997913787	0.704296876	-0.000901745	0.025268019	0.270598546	0.00028873	0.080231907	1.47179319578923
cg23425290	Blood	0.150361824	0.705731531	0.023591285	2.201446618	0.276337228	0.003185343	-0.003867369	0.068785557	0.006194262	0.039728844	2.16729267631265
cg23425592	Blood	0.144970042	0.405954191	0.014121882	2.321291642	0.307926735	-0.000405481	0.047547001	0.034890272	0.00070505	0.081021211	2.03907847794981
cg23426587	Blood	0.298362845	0.70260741	0.040448688	-1.399266083	0.643774534	-0.001043473	0.051896573	0.063759616	0	0.046906351	1.64665863278172
cg23427101	Blood	0.203899288	0.718251244	0.017416941	-1.806140665	0.485420758	0.00013033	0.071282071	0.042880709	0.0000901	0.023538329	1.94260826759661
cg23427255	Blood	0.356225345	0.819429432	0.063102105	1.533943135	0.623315101	0.001886202	0.051860979	0.090277368	0.009879357	0.039044035	1.61376567430296
cg23427859	Blood	0.409736542	0.691129678	0.025130061	-2.508512626	0.609262999	-0.000275611	0.074000317	0.095648082	0	0.104987827	1.38781978766427
cg23428162	Blood	0.375690784	0.728770546	0.131050104	1.069730898	0.414575124	0.006046341	0.037248097	0.055571593	0.008157826	0.048955781	1.34492453402302
cg23428725	Blood	0.513998958	0.853131645	0.053485216	-1.584241489	0.70768489	-0.001368501	-0.017059088	0.03082671	0.000602327	0.013610988	1.35722853840434
cg23428900	Blood	0.416475665	0.79018658	0.006784047	-1.781351909	0.643443697	-0.00049568	-0.023048075	0.065523978	0.00000000000527	0.036787285	1.45650572442744
cg23429340	Blood	0.298723835	0.761160924	0.013826031	2.165145552	0.465031466	0.001588848	-0.016009935	0.072440744	0.0097684	0.042459302	1.59163404026554
cg23429981	Blood	0.523945228	0.900633405	0.039144563	-0.524356481	0.777980263	0.000550191	-0.038528055	0.270101065	0	0.071249975	1.38021855175273
cg23430209	Blood	0.369154013	0.792008584	0.006543623	2.86282565	0.493724158	0.001071536	-0.021015333	0.1075547	0.003894221	0.054818892	1.68800523424512
cg23430644	Blood	0.48623309	0.814282522	0.016488834	-1.846990465	0.642665562	0.001397593	0.009871795	0.089348449	0.004315151	0.053025446	1.38243482243222
cg23430742	Blood	0.411840838	0.698204757	0.029231576	-2.115320431	0.685457588	-0.000180108	0.094253825	0.041954136	0.000485549	0.044726637	1.41644301464547
cg23431450	Blood	0.369786791	0.873112842	0.084598521	1.528869538	0.504195819	0.006629598	0.049627825	0.282016943	0.000290016	0.071168833	1.56349743445318
cg23431697	Blood	0.106385729	0.574902553	0.002374889	3.221067659	0.232798272	0.001452886	-0.014051184	0.054744918	0	0.049671482	2.68442038016796
cg23431892	Blood	0.22815944	0.710545903	0.006376435	-3.252958005	0.39050914	0.0000545	0.041265821	0.175657556	0.008481424	0.11049187	1.8294633656124
cg23432201	Blood	0.533896269	0.894266039	0.02202054	-1.039796739	0.689622798	-0.00033768	-0.008299913	0.290729445	0.000000000144	0.085301206	1.39195768158298
cg23432576	Blood	0.455900942	0.754150374	0.009179638	-1.849474272	0.665930947	-0.0000558	0.027315217	0.037341949	0.00076747	0.031413929	1.39915512868663
cg23432795	Blood	0.566153068	0.806722657	0.122602579	-1.263437216	0.623711291	-0.005412863	0.030612252	0.076142205	0.001138209	0.062088285	1.22659560524065
cg23432898	Blood	0.367753377	0.7158536	0.053999226	1.511811812	0.592771485	0.003750896	-0.020528263	0.058103608	0.001929638	0.049003792	1.37868331259214
cg23433118	Blood	0.429709415	0.873271494	0.134792141	2.219697924	0.424720787	0.007528722	-0.054449566	0.108299937	0.0000169	0.030946812	1.43611416606274
cg23433242	Blood	0.30641253	0.779073498	0.016189202	1.317695616	0.354746687	0.002886398	0.060057888	0.205792765	0.00000000101	0.096189614	1.75126190020131
cg23433418	Blood	0.390088956	0.868696406	0.098133621	0.240407671	0.51537126	0.005123781	0.02059294	0.087767548	0.016796515	0.028686635	1.34379096072876
cg23433430	Blood	0.249658597	0.80765849	0.01277753	-4.538532843	0.244348375	-0.001469614	0.10014239	0.097820388	0.007863016	0.03642887	1.9597163225379
cg23433527	Blood	0.227124108	0.641651945	0.037735538	-2.98013648	0.512569693	0.001929171	0.026901717	0.058834251	0	0.050860612	1.7225970394793
cg23433889	Blood	0.216156484	0.572253583	0.069785617	-2.355334069	0.532804394	0.004885214	-0.044886876	0.028329306	0.03031806	0.070447641	1.37143111384108
cg23433996	Blood	0.14804898	0.506988269	0.012955478	2.761188846	0.244950281	0.001831088	0.055378239	0.035175893	0.000976662	0.049656402	2.16959926642919
cg23434186	Blood	0.203378324	0.699334438	0.012550978	-3.832626019	0.307741933	-0.001339256	0.070320299	0.048121625	0.000105489	0.029236926	2.00623408386209
cg23434193	Blood	0.517967124	0.759636623	0.089949613	-1.309887022	0.682780053	-0.002019863	0.036960477	0.077396345	0.001570114	0.078539678	1.33747309387621
cg23434285	Blood	0.39424909	0.758152926	0.03332987	1.457312086	0.568966257	0.002724516	0.013762156	0.109638892	0.001001454	0.073530536	1.45555346110178
cg23434767	Blood	0.294624481	0.767105715	0.009768034	0.756134695	0.555486763	-0.000404223	-0.057370557	0.060551591	0.033718317	0.046467291	1.54062999773973
cg23435892	Blood	0.177843915	0.552882945	0.015991603	2.254499464	0.398611977	0.002992031	-0.01412134	0.055803526	0	0.066528297	1.84633924228693
cg23437497	Blood	0.139620497	0.625681471	0.054210088	0.809364616	0.398259345	0.00539414	-0.105109944	0.108065675	0.010481023	0.091293537	1.97560627971558
cg23437573	Blood	0.253981745	0.660673175	0.016301277	1.998649106	0.497561448	0.002471296	-0.016574161	0.05577076	0.002196812	0.04836579	1.57819906397123
cg23437733	Blood	0.605876315	0.908660281	0.073985997	-1.765250724	0.636801256	-0.003442269	0.008904469	0.090589091	0.003709522	0.028446714	1.27786449152397
cg23437810	Blood	0.207054152	0.754340842	0.048633276	2.46413757	0.334213501	0.005542291	0.058703085	0.112535897	0.000908078	0.050921303	1.91989144347036
cg23437973	Blood	0.664381007	0.912866171	0.029488488	0.506395388	0.939202908	0.008386258	-0.058288729	0.190274605	0.000925097	0.067046104	1.22899168133094
cg23438064	Blood	0.185068422	0.555407753	0.012473131	2.717210738	0.355463587	0.001514766	-0.017979126	0.049213851	0.000425504	0.05959203	1.89956874585518
cg23438249	Blood	0.55638054	0.887154172	0.016846766	-1.508314474	0.651017868	-0.001363337	-0.003503332	0.088612452	0.001166708	0.030628812	1.35943976830913
cg23438505	Blood	0.321920549	0.820993585	0.032481446	1.66766003	0.46938214	0.004981675	0.01141475	0.291050062	0.0000000504	0.104393212	1.62767252610815
cg23438841	Blood	0.639579617	0.917234366	0.025640663	-0.924011401	0.744247016	-0.002834705	0.012361696	0.25171499	0.002510295	0.075781585	1.27015001959713
cg23439805	Blood	0.292792348	0.624807284	0.020840894	1.739100565	0.466265142	0.003282491	0.002046609	0.041129343	0.000128248	0.046623046	1.56918768118357
cg23439917	Blood	0.430333615	0.843977077	0.093655496	0.802266877	0.540873197	0.005031127	-0.003863061	0.066771963	0.000942566	0.025541365	1.4060686914567
cg23439966	Blood	0.390752306	0.854809756	0.005675364	-1.275551648	0.566373835	0.002522736	-0.10839001	0.416769279	0.001673201	0.13091863	1.54602175101576
cg23440413	Blood	0.314282292	0.796559286	0.017430946	-3.089585823	0.386422245	-0.00253517	0.0539725	0.135050289	0.000366138	0.057123219	1.66528677727769
cg23440882	Blood	0.458848242	0.785501936	0.013265516	-1.025604087	0.786607855	0.000395685	0.049080364	0.044403283	0.0000991	0.029222583	1.39257439257715
cg23441090	Blood	0.496982659	0.739960985	0.096824188	-1.428546351	0.728921476	0.001399604	-0.010981239	0.031441943	0.004946747	0.038943717	1.19540169932245
cg23441208	Blood	0.577546916	0.852306788	0.029204154	-1.532734944	0.774621761	0.000702009	0.057241014	0.073130732	0.00109659	0.039899828	1.31012183242569
cg23441667	Blood	0.132569787	0.623677186	0.006936602	2.797140553	0.292317762	0.001891269	0.03632593	0.07162792	0.001366074	0.055933397	2.27933660024342
cg23441888	Blood	0.573520287	0.798944068	0.166659435	1.06466042	0.609101544	0.005897643	0.06777152	0.053672647	0.001054722	0.048811452	1.21692635381246
cg23442110	Blood	0.484086991	0.803750863	0.138375256	1.255315509	0.597229219	0.008799216	0.024786436	0.094220571	0.003497801	0.059991597	1.38953584810805
cg23442198	Blood	0.423920452	0.887529918	0.003137922	1.189622577	0.709584796	0.00232575	0.001927176	0.80793241	0.014576087	0.199537768	1.53153776801036
cg23442650	Blood	0.758873499	0.959299695	0.012175702	0.764299034	0.776039676	0.000594768	-0.109318378	0.412243481	0.003720966	0.084469397	1.13430624806564
cg23443106	Blood	0.228105351	0.641309521	0.005462558	-2.183342642	0.454361681	-0.000375455	0.004096124	0.052937867	0.001607523	0.047349261	1.91091833998902
cg23443660	Blood	0.459992772	0.809910071	0.040801087	-1.674938267	0.584437017	-0.002431998	0.073010749	0.130985581	0.001461716	0.071950994	1.46014142651178
cg23444011	Blood	0.476665149	0.80609696	0.005323829	0.963014401	0.622682117	0.001269042	0.092775194	0.209512842	0.002059939	0.124531402	1.43096649242839
cg23445321	Blood	0.352224786	0.785087642	0.051218806	1.894368635	0.412710181	0.007131286	-0.078562328	0.31506638	0.003429618	0.158130283	1.61559777577976
cg23445604	Blood	0.397929721	0.759100645	0.025061169	1.82163159	0.547079239	0.001541095	-0.005643153	0.088327926	0.000525124	0.059264578	1.46691640327143
cg23445878	Blood	0.171904881	0.75354354	0.035256516	1.867417461	0.370898407	0.00414882	-0.084392692	0.212008464	0.000963243	0.09024203	2.26392420037267
cg23446641	Blood	0.242667126	0.740141543	0.022168902	1.950476799	0.385460029	0.003745594	-0.033473828	0.084739014	0.002542518	0.045591981	1.82373716106074
cg23447931	Blood	0.512570377	0.865685925	0.013304128	-1.674127355	0.736655905	0.000597908	0.005957126	0.081557985	0.003529765	0.03236471	1.39682039023416
cg23448101	Blood	0.602100123	0.895795089	0.026180118	-1.238327281	0.784049668	-0.000965277	-0.019943635	0.052533709	0.000403446	0.018782452	1.27436324224776
cg23448584	Blood	0.652798284	0.862019002	0.110276053	-1.412521172	0.721529913	0.003197839	-0.059707527	0.08756732	0.000794516	0.058274603	1.16627882810255
cg23448729	Blood	0.272532155	0.794225736	0.000772809	-2.87741668	0.423863236	-0.002477185	0.140494097	0.513832776	0.001725188	0.20335416	1.9618875277197
cg23448879	Blood	0.54213159	0.830546345	0.121216187	0.924167083	0.587620174	0.005147348	-0.021744777	0.064352284	0.00000503	0.037812148	1.27901669962978
cg23449203	Blood	0.262594003	0.623518008	0.045327543	1.340803786	0.458942576	0.006268632	-0.041255479	0.069157043	0.007823833	0.080299213	1.72479151986873
cg23449231	Blood	0.259014887	0.79893132	0.055997847	-0.968807159	0.440627398	0.005805505	-0.078349947	0.227324731	0.055795351	0.105435911	1.61588537413825
cg23449363	Blood	0.132821855	0.473660811	0.022438565	2.323845042	0.388280076	-0.002002494	-0.041913358	0.049984848	0.000863934	0.078523028	1.97042550827801
cg23449463	Blood	0.198119604	0.606522725	0.008193784	1.627899661	0.320649949	0.001789558	0.050487544	0.031362679	0	0.030216472	2.0321802054969
cg23449974	Blood	0.560714411	0.846837148	0.001513896	-1.734357899	0.66801467	-0.000519103	-0.018627676	0.043208403	0.000394238	0.0233407	1.34128572257432
cg23450324	Blood	0.471392137	0.861500379	0.013352596	-2.372575281	0.607566795	-0.001577848	0.041731834	0.112742117	0.000522951	0.04021235	1.53248770151387
cg23450357	Blood	0.692472869	0.867934221	0.043943263	-0.974202908	0.910368899	-0.006763827	0.068323886	0.398264475	0.107589149	0.380744549	1.17841303342349
cg23450399	Blood	0.387636514	0.769780238	0.001294745	2.357017186	0.57965435	0.001524615	0.014579278	0.061067966	0.000229224	0.036928055	1.43477843184775
cg23450481	Blood	0.292061599	0.761475292	0.010789116	1.229826921	0.441084809	-0.000209764	-0.125842119	0.158518871	0.051279746	0.106605654	1.66287644087326
cg23450586	Blood	0.194357063	0.510244053	0.00940685	2.580617284	0.403513735	0.001288965	-0.008582702	0.025231667	0	0.039119556	1.75144632906374
cg23450882	Blood	0.157581837	0.689312889	0.008652143	2.31218033	0.399312252	0.0035136	0.02760374	0.087196632	0.005954563	0.054427658	2.25209998014494
cg23451063	Blood	0.407665828	0.703822003	0.022751279	1.203708829	0.552318992	-0.002140692	-0.00564078	0.146231396	0.003913173	0.150155632	1.49466278212752
cg23451311	Blood	0.19214554	0.572435646	0.002448639	-2.204689995	0.456347621	-0.000335764	-0.004087076	0.053754823	0.000995043	0.061555878	1.97037683483662
cg23451424	Blood	0.480048784	0.838267609	0.090922781	-1.171392802	0.627490299	-0.006446603	0.0087537	0.098209037	0.001300547	0.04492763	1.36446724799357
cg23452119	Blood	0.297125215	0.653943619	0.081799324	1.601555138	0.43556878	0.006705142	0.006487148	0.05332797	0.002263273	0.053914551	1.45173717734312
cg23452429	Blood	0.431530718	0.762005715	0.235994028	1.02153714	0.49318338	0.011955023	-0.061083668	0.07796127	0.002993675	0.058300369	1.33783306067349
cg23452443	Blood	0.480645589	0.877319177	0.009032479	-1.829773958	0.674235026	0.000048	-0.008473629	0.220246646	0.002502705	0.06889058	1.457873732838
cg23453228	Blood	0.548689225	0.830254702	0.053418765	-1.352902527	0.734664178	-0.001769486	0.028098053	0.02803623	0.000103111	0.016964157	1.27113504223642
cg23453420	Blood	0.371044108	0.738257696	0.035663937	-2.25954057	0.637811883	-0.000907981	-0.01723561	0.054914808	0.000295005	0.03935242	1.53811863815407
cg23454204	Blood	0.518442201	0.855276651	0.183933085	0.661053825	0.729794296	0.009265799	-0.04065311	0.082036965	0.00203419	0.036121778	1.3060681537445
cg23454269	Blood	0.436125903	0.906765471	0.007291214	1.302596389	0.640360054	0.003800098	-0.011454599	0.281263076	0	0.055718712	1.5030327031599
cg23455224	Blood	0.520144424	0.841453356	0.017056324	-0.312637496	0.934949479	-0.001808536	0.029063637	0.085525066	0.000935922	0.042663301	1.318066865429
cg23455341	Blood	0.333366282	0.677383574	0.009501943	-2.341741615	0.600945969	-0.001047291	0.006237865	0.038648517	0	0.036244243	1.50541842088033
cg23456396	Blood	0.415777455	0.734840125	0.096967845	0.751536056	0.660625857	0.007880408	0.030146575	0.086304857	0.019406354	0.087852243	1.39798333576292
cg23456543	Blood	0.2712195	0.778818504	0.001536134	2.038275024	0.416121799	0.0002689	-0.008095678	0.150506246	0.001797685	0.066365007	1.7996184654775
cg23456826	Blood	0.346731035	0.755163692	0.03351329	-2.457052618	0.574261856	-0.00256319	-0.020290838	0.168445897	0.002099623	0.102234077	1.53858788781449
cg23456851	Blood	0.554328441	0.854355625	0.058844474	-0.867929814	0.841452316	-0.001134615	-0.011205974	0.054306346	0.000116424	0.02641884	1.20514665617141
cg23457166	Blood	0.2800838	0.618848017	0.103822342	2.321569158	0.343491306	0.00186604	-0.110999234	0.077742123	0.001230704	0.088854278	1.58347805094379
cg23457258	Blood	0.490072938	0.817410088	0.046530134	0.53486519	0.566781049	0.003914697	-0.022788954	0.215141715	0.000794154	0.120449853	1.39837707684007
cg23457316	Blood	0.414243429	0.882719014	0.070271652	2.840663751	0.491635874	0.005140745	0.032694973	0.149375158	0.000662355	0.03756129	1.5238895373972
cg23457546	Blood	0.382798555	0.829457335	0.120884945	0.754533987	0.551905797	0.005517263	-0.024460273	0.079071175	0.002011341	0.030958819	1.37384130458016
cg23457837	Blood	0.463060136	0.816855064	0.01089785	-1.469176393	0.769384451	0.001384513	0.007999233	0.098352641	0.001660022	0.0517724	1.47125440994161
cg23458765	Blood	0.670664633	0.911403127	0.06295639	-0.7427827	0.847725038	-0.002205225	0.024851635	0.154700539	0.001473424	0.057475332	1.21063649155149
cg23459386	Blood	0.638462169	0.931050321	0.169624578	0.724534754	0.632335041	0.00959815	0.018842985	0.319475963	0	0.075285909	1.19501444442303
cg23459409	Blood	0.640358347	0.857969791	0.036811833	-1.477675975	0.752392343	-0.000602497	0.015790201	0.035326617	0.000810839	0.023586124	1.22328173693746
cg23459886	Blood	0.329707033	0.735103942	0.045419833	0.756865931	0.435238055	-0.003248973	0.040018267	0.038938501	0.000977655	0.026082173	1.5095564291365
cg23459915	Blood	0.359833165	0.735696245	0.029331349	-1.291697411	0.738269738	0.006957963	0.051779088	0.067253517	0.035733193	0.072419388	1.42003746263255
cg23460137	Blood	0.646503875	0.87640929	0.036762063	-0.579169487	0.904089258	-0.001770882	0.027335761	0.043546209	0	0.023409222	1.20394582219131
cg23460149	Blood	0.413506692	0.784467191	0.070315143	-2.625358247	0.587038504	-0.002019782	0.065485073	0.044357047	0.000239367	0.025911088	1.48933407476222
cg23460250	Blood	0.30488617	0.834794894	0.051861514	1.921070185	0.423400684	0.006394562	0.029701222	0.28347418	0.002489991	0.089152602	1.60077264746651
cg23460369	Blood	0.533608298	0.859970594	0.148191204	1.163542264	0.688797404	0.003840474	0.038750861	0.073456632	0.000503916	0.031733603	1.29237486760391
cg23460697	Blood	0.284691776	0.684404978	0.029847182	2.318044526	0.354857469	0.002617749	-0.008804283	0.060656527	0.000101862	0.047972008	1.5842218403616
cg23460835	Blood	0.396334417	0.809535305	0.031218066	-2.170634997	0.629081936	-0.00146563	0.0046283	0.072010692	0.000754741	0.033541181	1.53621403126883
cg23461512	Blood	0.099411337	0.506740721	0.028011875	2.00609061	0.260157035	-0.003887336	-0.067488909	0.115164035	0.031643758	0.177778252	2.40081763149164
cg23461567	Blood	0.430851818	0.793461577	0.044230753	-2.031339813	0.618998641	-0.001172782	0.008615063	0.083402787	0.0000073	0.047509446	1.44731262615324
cg23461604	Blood	0.158244408	0.548713055	0.009247665	2.128923558	0.381210256	0.001322787	0.05473147	0.037776455	0	0.043660409	2.0209638621654
cg23461906	Blood	0.473532677	0.811863243	0.035758469	-1.752566054	0.669557202	0.000357321	0.026412309	0.039737926	0.000328753	0.02228003	1.33963970284372
cg23462138	Blood	0.3106961	0.671578049	0.011632339	-1.728076964	0.714757702	-0.0000549	0.006855827	0.024731023	0.000174453	0.02266532	1.48541432105034
cg23463186	Blood	0.270741661	0.83332587	0.026620514	1.710317674	0.544343803	0.00228771	0.074362908	0.291651799	0.000680624	0.086607927	1.83956871973912
cg23464032	Blood	0.344050843	0.828813505	0.012516622	-2.392940496	0.555942768	0.000233137	0.034148993	0.055558181	0.000132416	0.01966628	1.59703052102892
cg23464271	Blood	0.19813574	0.648090917	0.006419098	2.334791834	0.371440699	0.001963358	0.028252301	0.073684839	0.001682702	0.058944809	1.88200631430411
cg23464319	Blood	0.164492357	0.601035903	0.057547518	1.748716777	0.39295849	0.005392796	0.018472135	0.070766461	0.004687037	0.068958153	1.72197011292076
cg23464435	Blood	0.278950108	0.682447475	0.06797176	-1.988352227	0.496635121	0.002558972	0.026325882	0.045523777	0.0000336	0.035853638	1.75166545123239
cg23464832	Blood	0.099412369	0.486591526	0.003576042	3.236585272	0.18250647	0.002341269	0.000289389	0.058317149	0.003012934	0.081325101	2.89126914548833
cg23464833	Blood	0.125832353	0.506496997	0.025223969	2.803826273	0.254777554	0.002662626	-0.047028413	0.042160689	0.001903527	0.057125932	2.11138160719889
cg23465350	Blood	0.381435382	0.775931813	0.059608469	-2.548170456	0.603767897	-0.001806167	0.067869039	0.100296103	0	0.056966716	1.51196431335281
cg23465978	Blood	0.207598099	0.757748726	0.027418574	1.155062976	0.398986624	0.005791254	-0.047665037	0.249636004	0.022955185	0.120031787	1.88818610788584
cg23465989	Blood	0.426970847	0.789961526	0.001865857	-2.253386311	0.603413561	-0.0000565	-0.029069181	0.060718847	0.002160759	0.03638423	1.41891919779876
cg23465990	Blood	0.270896235	0.746371188	0.051443703	-3.155121684	0.451196718	-0.003383604	-0.001943929	0.068145075	0.001641362	0.037225623	1.72476363472365
cg23466060	Blood	0.411671276	0.799359138	0.046288034	-3.29512061	0.446052162	-0.003560045	0.049394109	0.107920162	0.001238102	0.056492891	1.43906742152133
cg23466183	Blood	0.39620724	0.728293261	0.011057486	-1.447385004	0.650004041	0.00287123	-0.087793533	0.121281116	0.001254448	0.100256369	1.49906887579399
cg23466916	Blood	0.523213398	0.901683967	0.004126687	-0.963431813	0.789448124	-0.001897416	0.057664795	0.180952701	0.001963521	0.047516501	1.49022047843144
cg23467443	Blood	0.479275853	0.806020272	0.023017384	-1.756791633	0.675488907	-0.000656465	0.008726024	0.039611817	0.000620303	0.023884771	1.38815613234724
cg23467747	Blood	0.162374678	0.750149446	0.003066038	3.904788996	0.269079357	0.0000803	0.038775292	0.132206227	0.004653237	0.058176048	2.30205337803937
cg23467826	Blood	0.186319766	0.690156615	0.041926647	2.404497629	0.263617599	0.004823638	-0.014361319	0.083924008	0.000453639	0.051889527	2.00995088655852
cg23468128	Blood	0.43466128	0.786500233	0.012176963	-1.90459305	0.635979261	-0.000372065	0.012771135	0.047716037	0.00059252	0.029314166	1.40090299931007
cg23468479	Blood	0.287174381	0.839062738	0.036563426	0.916063217	0.54592574	0.012419765	-0.066388304	0.500370117	0.012901955	0.149676291	1.85967494026542
cg23468890	Blood	0.352993721	0.740627411	0.017894631	-2.034676787	0.625980692	0.000909104	-0.01740759	0.03626746	0.0000486	0.024299694	1.53941261996476
cg23468897	Blood	0.440485348	0.832456474	0.059533623	-2.918263012	0.501691515	-0.005308294	0.009472641	0.09676588	0	0.041361457	1.44868306937537
cg23470037	Blood	0.331707305	0.689950347	0.011024617	-2.004727918	0.65089804	-0.00033716	0.023220052	0.021584361	0	0.01868068	1.45029466771564
cg23470319	Blood	0.222767621	0.568679043	0.006942199	1.847019805	0.370915705	-0.000234029	0.035935221	0.033114526	0.003720989	0.04593063	1.85511100878664
cg23470520	Blood	0.338375302	0.820939978	0.036913334	-0.450728093	0.338669093	0.002264447	-0.020610856	0.040502876	0.000300382	0.015140421	1.66473449017075
cg23470602	Blood	0.315672936	0.713884267	0.04396094	1.792774145	0.426469672	0.003462196	-0.014164604	0.075751122	0.00190153	0.055793604	1.64721351261054
cg23470682	Blood	0.540886444	0.866147746	0.114675323	0.921162446	0.616599094	0.005988344	0.082500272	0.131601024	0.003182279	0.055466325	1.28462394669903
cg23470864	Blood	0.56952776	0.881814485	0.015677278	-1.34235277	0.734386509	-0.000695162	-0.018074262	0.0791947	0.001675893	0.030605632	1.36589426202106
cg23471777	Blood	0.260199124	0.607556456	0.022757474	-2.501799983	0.60832757	-0.001556421	0.016185448	0.076601247	0.003349497	0.090328174	1.74848125812178
cg23471890	Blood	0.60500318	0.857436718	0.01937121	-1.39830106	0.738438413	0.0000604	0.055167588	0.092374034	0.000809472	0.052625917	1.28346775983974
cg23472261	Blood	0.173961777	0.689340616	0.007310752	1.629150559	0.487019354	-0.001552012	0.040049989	0.065160239	0.074652065	0.084275879	1.78356290488913
cg23472502	Blood	0.683901457	0.863296108	0.154831024	-0.843893136	0.810160846	-0.001383977	0.010204983	0.103996135	0.000329945	0.079499478	1.13645693554178
cg23472708	Blood	0.135772439	0.691686373	0.005856472	-3.826549317	0.324845111	-0.001485541	0.092192449	0.349462324	0.011530628	0.200209133	2.50560298615371
cg23473045	Blood	0.603074151	0.890900133	0.007936083	-1.938921403	0.618690623	0.000912239	0.04479991	0.077299024	0.001756428	0.029965812	1.28666196200068
cg23473285	Blood	0.332113752	0.809760565	0.086969188	-2.821421514	0.466269616	0.002207341	-0.014422488	0.09600633	0	0.038237856	1.52902362177025
cg23473288	Blood	0.238916544	0.62671143	0.016666808	0.7966314	0.732166075	-0.001694086	-0.083583484	0.154309921	0.004641713	0.1530057	1.60875845860905
cg23473297	Blood	0.46170005	0.8910951	0.043154044	-1.212972386	0.645565534	0.002853219	0.075272311	0.306454456	0.00788672	0.079724474	1.43887924709127
cg23473419	Blood	0.563441834	0.907155578	0.015454691	-1.265582494	0.71986639	-0.001841018	-0.032085759	0.355913973	0.003996632	0.09721954	1.36904798807465
cg23473493	Blood	0.832043464	0.951280902	0.034916432	-0.480410974	0.916862814	0.000849535	0.037037793	0.102705854	0.00000000126	0.041964476	1.06631024487461
cg23473617	Blood	0.175419545	0.519335597	0.017586085	1.716156703	0.396194126	0.002742805	-0.045132543	0.044029362	0.009305859	0.074542441	2.03785904084086
cg23473726	Blood	0.541012311	0.839540791	0.039891004	-2.05206148	0.651256845	-0.000425874	0.047978111	0.034103459	0.000656976	0.018683751	1.35482304938203
cg23474379	Blood	0.152522847	0.596566617	0.005767048	2.70421689	0.304202618	0.002632161	0.039833249	0.058422021	0.000430841	0.053470425	2.45470698265286
cg23474789	Blood	0.448266631	0.782863121	0.014444432	-2.087546481	0.625492985	0.000566357	-0.035289743	0.072769555	0.001952044	0.04849069	1.43130030125589
cg23475135	Blood	0.424334111	0.828947523	0.142650796	1.069078553	0.615813182	0.010102071	0.006673643	0.144029517	0	0.060889246	1.43304082026127
cg23475244	Blood	0.521066395	0.887950717	0.016831175	1.329103007	0.645891272	0.002840321	-0.058816106	0.337723207	0	0.103143255	1.4305065429806
cg23475449	Blood	0.393841671	0.797955406	0.186015771	0.481942213	0.526030285	0.01157822	-0.006465904	0.141789643	0.006800086	0.074290351	1.39228120964414
cg23475781	Blood	0.400640654	0.93128638	0.024792683	1.280711612	0.635019531	0.005162471	-0.061095058	0.362335141	0.000276499	0.04695479	1.6098948906236
cg23475858	Blood	0.357845355	0.614157702	0.021977592	1.367222145	0.567855365	0.000108196	0.003734056	0.04882593	0.001615273	0.075932158	1.42612356128369
cg23476582	Blood	0.262357021	0.718288599	0.005755613	1.866142614	0.441792346	0.000596567	-0.005116118	0.071205196	0.008205847	0.049066565	1.88590468812057
cg23476638	Blood	0.335629163	0.711896945	0.116667396	1.630520365	0.408499367	0.008831828	-0.026057917	0.074292711	0.003429736	0.059511006	1.57138605285661
cg23476745	Blood	0.261388109	0.732263444	0.005605221	0.41164624	0.717303629	-0.002450514	-0.049019977	0.130321449	0.058983358	0.107637443	1.78194693987822
cg23476885	Blood	0.236954119	0.705797508	0.007265626	2.883498967	0.521973648	-0.001656457	-0.012216001	0.283909013	0.0000000391	0.178154907	1.76865676625871
cg23476898	Blood	0.323208165	0.713077687	0.054755508	1.360246156	0.428572244	0.005478613	-0.000557771	0.070491801	0.000185778	0.052014773	1.56186572901763
cg23476908	Blood	0.907227982	0.983401668	0.214597629	-0.363400196	0.918043153	0.001100619	0.629001487	0.281151864	0	0.06126331	1.04265170703257
cg23477380	Blood	0.376678514	0.820259908	0.041249845	0.561519579	0.539565899	0.003142879	-0.007163993	0.075138911	0.015712141	0.036813033	1.46592354826443
cg23477395	Blood	0.327673663	0.707080638	0.100850703	1.507980209	0.412712342	0.005670805	-0.001563796	0.067035165	0.004258948	0.055042283	1.56008103251926
cg23477406	Blood	0.446448098	0.722371566	0.003967075	-2.049432809	0.64877614	-0.000659168	0.030825058	0.025754291	0.000134533	0.026048794	1.34965279040153
cg23477849	Blood	0.457038329	0.829380512	0.012767638	1.520369874	0.608310506	0.000752422	-0.000988609	0.165605454	0.000180404	0.075968557	1.50286694813815
cg23478105	Blood	0.408423246	0.771779171	0.04268506	-2.468080398	0.552158133	0.001772822	-0.000618134	0.030529124	0.001274928	0.01997586	1.41842319087911
cg23478483	Blood	0.293579124	0.78942987	0.015067781	1.283790244	0.524548672	0.005187865	0.011770173	0.115501621	0	0.04904942	1.60823493174253
cg23478549	Blood	0.223728576	0.677959115	0.085240425	2.19759316	0.353565376	0.006510521	0.011111953	0.076905924	0.008226369	0.060357189	1.9659056328003
cg23479053	Blood	0.372404409	0.844175277	0.039450484	2.097353046	0.556009804	0.002474434	-0.019697012	0.094353438	0.001806746	0.031761465	1.61038839291312
cg23479697	Blood	0.559315614	0.878826229	0.009212298	-1.922332799	0.706762119	-0.000308238	0.00875774	0.115436579	0.001416022	0.044316119	1.34600391673648
cg23479892	Blood	0.423554683	0.818601056	0.00822391	-2.124363873	0.608362515	-0.000676286	-0.006140979	0.047237725	0.00069741	0.022011043	1.47332744829087
cg23479905	Blood	0.366852148	0.785495734	0.040864617	-2.277256471	0.622455358	-0.000890598	0.067346331	0.069406158	0.000299939	0.035715954	1.56018448143806
cg23480499	Blood	0.675191688	0.849197017	0.130917252	-1.264297092	0.737902131	-0.003087522	0.05004766	0.079639102	0.0000000000957	0.069019807	1.16607058424591
cg23480666	Blood	0.487331846	0.851168702	0.039419012	1.290419278	0.622014132	0.007601366	0.109292733	0.13289134	0.001563767	0.055000277	1.40589584456751
cg23480821	Blood	0.42207697	0.838663734	0.084651274	-1.682176402	0.600697668	-0.00327404	-0.010427724	0.068029579	0.000581948	0.026571962	1.41576078365714
cg23481261	Blood	0.146660362	0.690491662	0.013974931	2.673620132	0.306298248	0.003547241	0.063203262	0.079683613	0.001858344	0.046407619	2.34268966604594
cg23481279	Blood	0.283814131	0.626948689	0.007623373	2.687244123	0.36143175	0.001785323	0.025363644	0.037397929	0.000807124	0.041536024	1.68243624099808
cg23481438	Blood	0.677889408	0.891720194	0.0770415	-1.219004751	0.763891323	-0.002308697	0.003523409	0.072564341	0	0.036745189	1.19146950624046
cg23481605	Blood	0.43813001	0.726539474	0.008495736	-1.67713583	0.702704077	-0.001608525	-0.009404683	0.035464207	0.0000128	0.033638154	1.37792629165709
cg23481899	Blood	0.39787642	0.855821614	0.073104556	1.499732	0.497298341	0.008258048	0.024404013	0.229970913	0	0.0724035	1.50125594641035
cg23482397	Blood	0.53946778	0.83953556	0.066335086	-1.056423537	0.803282614	-0.000303766	0.029808519	0.04392935	0.000109035	0.023549995	1.17848729575147
cg23482592	Blood	0.230296548	0.669015351	0.130760114	2.430382173	0.280436875	0.008884301	-0.033360499	0.089902817	0.000887972	0.068495714	1.71515093666506
cg23482746	Blood	0.352074858	0.739547711	0.104556347	0.520618378	0.391517242	0.012895508	0.031922586	0.139351091	0.010902302	0.100997631	1.44458300583028
cg23482891	Blood	0.213824596	0.766569839	0.008231244	-4.61861166	0.244382498	0.0000251	0.013081862	0.169915031	0.05345855	0.094333025	1.88169184569883
cg23482898	Blood	0.320648682	0.772511461	0.012290243	1.323163215	0.613725604	-0.00084524	0.051554698	0.10715616	0.003736716	0.055828582	1.70541491507202
cg23482986	Blood	0.259640657	0.778447086	0.021317128	1.873848025	0.433568874	0.002880591	-0.013370373	0.093467245	0.000184014	0.039993161	1.71025120379645
cg23483069	Blood	0.483564885	0.857768773	0.01926563	0.620308432	0.693029545	0.0000522	-0.035027517	0.216515518	0.019457889	0.089691177	1.43833544459683
cg23483486	Blood	0.196902925	0.72027139	0.007753431	0.107559297	0.602296536	-0.002318998	0.010006199	0.081622811	0.08918449	0.09129264	1.68434788976185
cg23483530	Blood	0.664645347	0.960664995	0.031280995	0.739233653	1.339946427	-0.002033336	-0.087557535	0.483387527	0.002168052	0.064520485	1.25517650814846
cg23484087	Blood	0.237879148	0.696846403	0.005522017	-3.641922212	0.346280677	-0.001542513	0.043516858	0.07187668	0.002782544	0.049313348	1.83599443280314
cg23484515	Blood	0.323379753	0.836857765	0.045556982	1.438424523	0.402761253	0.005804479	0.061635534	0.293746923	0	0.093329273	1.69012053976386
cg23484655	Blood	0.444999067	0.89499329	0.094474519	0.828089638	0.544845767	0.003327155	0.233442833	0.328451284	0.00255043	0.077239661	1.49856599467912
cg23484948	Blood	0.657713708	0.908760308	0.036169995	-0.610529346	0.870056233	-0.001181225	-0.031539972	0.189399733	0.00090793	0.069164898	1.22377796237303
cg23485473	Blood	0.545644959	0.873555463	0.107436908	0.782240611	0.710682784	0.010611151	-0.028157557	0.30045656	0.010054696	0.119735267	1.35203179260275
cg23485738	Blood	0.138551878	0.724943281	0.002182348	0.643132696	0.253390964	0.001158276	-0.009281485	0.04768738	0.001240261	0.02295033	2.70937157686687
cg23486982	Blood	0.323002789	0.641290819	0.032029292	1.73476148	0.52057253	0.002435424	-0.043218283	0.052640111	0.00000787	0.059334042	1.42960750981101
cg23487032	Blood	0.530918979	0.904239751	0.168876866	-1.149229618	0.460698421	0.007959681	-0.177406549	0.122167305	0.003170815	0.032150393	1.290554478185
cg23487081	Blood	0.320577599	0.646622296	0.0586429	-0.66032047	0.605136707	0.005993914	-0.081480335	0.100146487	0.008258524	0.117492829	1.50440446800719
cg23487145	Blood	0.346219068	0.693727801	0.068779405	-2.221601948	0.507766297	-0.003354906	0.046618528	0.068256951	0.000000000982	0.060157357	1.46787079452696
cg23487586	Blood	0.610043938	0.872487261	0.118062161	0.761959063	0.666145394	0.004727335	0.036399222	0.087612107	0.000321322	0.042724015	1.2307253380205
cg23488616	Blood	0.56792443	0.873990805	0.014235688	-1.387403553	0.65831353	0.001632472	0.01376537	0.270156845	0.0000000814	0.111225079	1.33017191406142
cg23488685	Blood	0.612806242	0.82540569	0.072401703	-1.242091468	0.793149713	-0.001045953	0.009429437	0.041418572	0.000949233	0.034793964	1.20234269824127
cg23489080	Blood	0.30006854	0.789265731	0.094271171	1.087712913	0.538441312	0.007030214	-0.011626822	0.116690616	0.021864721	0.059686274	1.65946269290744
cg23489630	Blood	0.510372499	0.868625191	0.024614216	-1.35268998	0.462418743	-0.002281334	0.085575964	0.248440939	0.013865512	0.096190372	1.4048898119068
cg23489729	Blood	0.514679121	0.842236458	0.034674481	-1.803294386	0.721988533	-0.001093781	0.015812824	0.070255685	0.000525943	0.03409101	1.40611683139641
cg23489883	Blood	0.352585178	0.887508309	0.004141018	-3.342526613	0.419158093	-0.00216581	0.056040553	0.17145008	0.001858357	0.036445908	1.76530396622014
cg23489936	Blood	0.473472713	0.82790786	0.004954033	-1.669526562	0.711983091	-0.000043	0.027670729	0.049827365	0.002733541	0.025520378	1.3643454208038
cg23489947	Blood	0.423932238	0.76685084	0.133560171	0.491308616	0.31017125	0.004933364	-0.025728301	0.039442083	0.00190075	0.028108847	1.3853651066976
cg23490046	Blood	0.623265888	0.906454515	0.05868181	-0.760528344	0.831021791	-0.001583637	0.078019184	0.19651574	0	0.064914895	1.24144419063718
cg23490074	Blood	0.390206601	0.775009521	0.016320949	-1.122071653	0.710614425	0.000237869	0.030475314	0.141679876	0	0.082838829	1.47543609161324
cg23490555	Blood	0.328783543	0.681805095	0.082753015	1.147596835	0.350129807	0.005097536	0.008238348	0.030515287	0.005046265	0.032053297	1.57380503512566
cg23490685	Blood	0.364474987	0.79746731	0.060441245	1.832159818	0.498173743	0.00625007	-0.020811656	0.114913059	0	0.053750724	1.47892879218383
cg23491502	Blood	0.465728837	0.797905216	0.02899409	-1.492541468	0.72980742	-0.001600884	0.027096021	0.031925631	0.000246367	0.019573315	1.32531911828749
cg23491593	Blood	0.279493349	0.799489786	0.0095215	1.344109149	0.566287177	0.002580299	0.026790701	0.232913736	0.007162115	0.092573058	1.67063382606894
cg23491599	Blood	0.481176926	0.858562605	0.002063678	-1.886760285	0.602546671	-0.000856509	-0.014420773	0.084242424	0.001505725	0.032136871	1.39792637924506
cg23492249	Blood	0.182007879	0.697251642	0.043954169	2.813536239	0.309357353	0.004033046	0.002291034	0.059702751	0.00065	0.035462237	2.07053442312725
cg23492530	Blood	0.315173785	0.673007752	0.076580189	2.399403589	0.390356853	0.005986223	0.058277996	0.068344012	0.000253182	0.062684799	1.61350731568629
cg23492613	Blood	0.371854244	0.776355057	0.034746263	-2.145657128	0.540345574	-0.002281012	0.067069076	0.10209678	0.001740689	0.057410823	1.62645935167283
cg23492789	Blood	0.419118012	0.858074489	0.134969694	0.278098231	0.529416505	0.009587546	-0.01017314	0.298549699	0.0000000000352	0.096528519	1.42459258134995
cg23492963	Blood	0.631138857	0.883862749	0.148790892	0.548175838	0.671823936	0.004080559	0.040975294	0.04710921	0.002887113	0.022975412	1.15917676814374
cg23493127	Blood	0.403822046	0.772936099	0.013419613	-2.169019662	0.650558048	-0.000484577	0.033853971	0.066452816	0.001169459	0.041598464	1.44714060494629
cg23493260	Blood	0.512190725	0.911068053	0.063422525	0.613108388	0.774087376	0.010265224	0.099344066	0.525707829	0.025215609	0.122831483	1.44784330677117
cg23493516	Blood	0.180476831	0.577411929	0.004960519	1.810672369	0.439315452	-0.000229679	0.024499721	0.082458954	0.006753319	0.09497785	1.9488336750792
cg23493800	Blood	0.285183373	0.817818862	0.032722589	2.009423393	0.485103147	0.007465251	-0.03389563	0.251932988	0.000229672	0.086249004	1.79802490485737
cg23494140	Blood	0.623094432	0.893114417	0.05533227	-1.692038087	0.673251647	-0.002571661	-0.0303702	0.056442623	0.001808517	0.023058319	1.23594022627543
cg23494536	Blood	0.308193953	0.755749763	0.115163383	1.421533521	0.405135956	0.008836818	-0.052051386	0.113785932	0.017288157	0.071532704	1.58986313536524
cg23494543	Blood	0.165077845	0.645703122	0.026556594	2.900491017	0.264631746	0.003285636	0.006663133	0.047104335	0.000126568	0.034816649	2.11165643657766
cg23494798	Blood	0.208029829	0.601524765	0.079343102	2.87616547	0.280214134	0.005209635	0.009773684	0.042157574	0.000453323	0.043150205	1.83556585802103
cg23494874	Blood	0.503950491	0.7547216	0.064026271	-1.949276918	0.704643221	-0.00189835	0.054358233	0.050089727	0.000309569	0.049295386	1.32570756885649
cg23494972	Blood	0.188819375	0.686059713	0.023196455	2.022778558	0.378426335	0.002698582	0.025033873	0.066053747	0.001233147	0.042482609	1.94608747221303
cg23495016	Blood	0.341338742	0.733289161	0.021416948	-2.305296912	0.551687118	0.000511588	0.001952447	0.088497179	0.001450219	0.061206584	1.57446948500774
cg23495374	Blood	0.291778149	0.766036462	0.000894386	1.587786064	0.434748582	0.000135195	-0.021519869	0.133375007	0.000233311	0.065912339	1.69183505152196
cg23495753	Blood	0.218040976	0.645561647	0.026641266	2.055986113	0.425293552	0.003307417	-0.02021989	0.047039463	0.0000565	0.039045187	1.79104916826851
cg23495820	Blood	0.530448753	0.849224465	0.134793875	0.674174047	0.590192709	0.009156213	0.004664862	0.131142185	0.006503506	0.06510409	1.31423279028075
cg23495837	Blood	0.638696272	0.898592671	0.016607589	0.382529214	0.717503727	0.008434853	-0.060461517	0.165351199	0.008663866	0.067897836	1.25179259986651
cg23496400	Blood	0.64650878	0.92520295	0.074208032	-0.464691843	0.808025657	-0.002426115	-0.044174971	0.296685243	0.008291269	0.081850809	1.25218350947205
cg23496516	Blood	0.527936903	0.791119987	0.037947393	0.71971793	0.713688732	0.001529596	0.082007839	0.212939649	0.011350459	0.178011899	1.32043758483759
cg23496597	Blood	0.505919832	0.857549163	0.106893363	-0.047870392	0.662850724	-0.005090364	0.010437128	0.092569996	0.002246076	0.038411553	1.32374958609432
cg23496687	Blood	0.231002742	0.659266281	0.003682543	2.613439489	0.372033115	0.001607409	0.003558249	0.049336535	0.001174647	0.040187551	1.7347979237554
cg23497217	Blood	0.555498761	0.91052608	0.031722737	-0.633704018	0.863373127	-0.000695394	0.036726603	0.19974067	0.002405034	0.050944724	1.33114560539457
cg23497383	Blood	0.536157783	0.933483655	0.014132006	0.23820298	0.822909694	-0.005112461	0.133750991	1.217955125	0.149907867	0.228994013	1.36898501072532
cg23497611	Blood	0.343712608	0.827859605	0.029777074	1.260365228	0.570810786	0.002102033	-0.095579965	0.224938804	0.009626252	0.083400541	1.63379176153164
cg23497678	Blood	0.316412702	0.825777671	0.006369121	-1.205307763	0.573430887	-0.001356131	0.031618275	0.163770769	0.003914406	0.057354752	1.74444425613054
cg23497767	Blood	0.319999111	0.62428601	0.070704393	-2.521003093	0.479419607	-0.003947002	0.039087347	0.050976838	0.001473627	0.064762477	1.59675576424477
cg23497857	Blood	0.593811534	0.939999584	0.00412441	-0.922370266	0.81528301	-0.001735237	0.129803408	0.184902806	0.000830257	0.032190774	1.39424956084427
cg23498254	Blood	0.249113162	0.674008556	0.070733763	2.000001661	0.350158822	0.004969021	-0.011661771	0.061704181	0.004027432	0.050431103	1.71156193170121
cg23498394	Blood	0.233181226	0.783778383	0.043436684	2.083005983	0.428866535	0.005064318	0.05472461	0.0917384	0.006111629	0.038426082	1.79395025698095
cg23498628	Blood	0.243318353	0.713968992	0.011091307	1.430862951	0.336249692	0.001854634	-0.021344798	0.028535752	0.000022	0.017355533	1.95760739820948
cg23498877	Blood	0.413328382	0.834639902	0.006481084	-1.893741105	0.66789708	-0.001595404	0.046581599	0.053244938	0.000330817	0.021027889	1.43356353761919
cg23498921	Blood	0.429521094	0.816942924	0.029841751	0.711165617	0.589829514	0.002168778	-0.109971582	0.283146439	0	0.133786883	1.50095425313173
cg23499194	Blood	0.46561013	0.810305722	0.022159116	1.727309022	0.708843042	0.002427158	0.004013472	0.097642035	0.000771314	0.054159234	1.42078923993199
cg23499378	Blood	0.296249364	0.803545474	0.082938123	2.235764939	0.372254524	0.005740814	-0.002761421	0.102398835	0.000838124	0.039979348	1.6108896934974
cg23499846	Blood	0.273244743	0.749373219	0.036673004	0.136289001	0.401976786	0.004115161	-0.079564083	0.231224167	0.011530103	0.127782151	1.75006749220386
cg23500204	Blood	0.606033201	0.840927319	0.139564116	0.72880438	0.688513416	0.004982046	-0.049458855	0.057083566	0.00047666	0.038980369	1.1658260322963
cg23500444	Blood	0.291376772	0.760495267	0.010649866	1.388446551	0.490717054	0.003136765	-0.032127186	0.18152352	0	0.092675396	1.76625829542901
cg23500559	Blood	0.232587344	0.76316405	0.0000547	3.936634461	0.350728022	0.001280209	0.061973313	0.103890683	0	0.046374159	1.91828592775527
cg23500724	Blood	0.290907409	0.714014582	0.034810783	-2.696226666	0.549030929	0.001882329	0.076129972	0.068083231	0.007106794	0.050822231	1.75850099115532
cg23500924	Blood	0.207620975	0.705986478	0.034577846	-0.28506868	0.187018105	0.002566947	-0.088118876	0.06410464	0.008751559	0.042981923	2.03315057612716
cg23500942	Blood	0.343488159	0.663919726	0.099277503	-1.824575012	0.606643462	-0.002595264	-0.005266318	0.083531199	0.001240242	0.088911368	1.45432631867693
cg23501005	Blood	0.637674557	0.821360469	0.115516428	0.221918334	0.876349579	0.005872284	0.006543191	0.083398492	0.014941694	0.095638497	1.12575190968117
cg23501467	Blood	0.4767922	0.835732204	0.007179721	-1.702976103	0.691255266	-0.0000289	-0.010602589	0.079982625	0.000980832	0.037052678	1.40873849523432
cg23501767	Blood	0.509272987	0.807105857	0.036103503	-2.0378624	0.690055969	-0.001167283	0.038929666	0.075713126	0.00019703	0.049163897	1.35853800973242
cg23501773	Blood	0.872326364	0.94323211	0.181808853	0.207658796	0.911270887	0.003327456	-0.015650008	0.040071783	0.0000456	0.032118368	1.0522325545182
cg23501836	Blood	0.318062634	0.542134215	0.00604523	0.852002283	0.71686547	-0.0000206	0.035137144	0.080361974	0.007978557	0.180514219	1.46383325454867
cg23502023	Blood	0.592021948	0.867441601	0.107486138	-1.727556493	0.72762255	0.004302344	0.201769156	0.245902333	0.000501701	0.118593295	1.25036869400769
cg23503015	Blood	0.166939169	0.490457932	0.006731845	1.913759532	0.388669766	-0.000828317	0.065766153	0.035599091	0.000716767	0.057197478	2.16826729395432
cg23503575	Blood	0.441838887	0.806788503	0.165050641	0.88707488	0.397236788	0.006508089	0.086917988	0.071942097	0.004855625	0.040658223	1.33526568084686
cg23503691	Blood	0.116801446	0.53997289	0.004995862	3.088086866	0.2419574	0.001393691	-0.051318658	0.061527141	0.000511542	0.067441876	2.77075316903514
cg23504022	Blood	0.35750969	0.803822292	0.011094377	-2.563809771	0.505857974	0.000955138	-0.008822224	0.062138922	0.000815974	0.027671966	1.67021560750765
cg23504240	Blood	0.579053743	0.861491256	0.012902758	-1.222332116	0.743636724	0.000662063	-0.013942809	0.11202068	0.000375514	0.055119646	1.30815081327429
cg23504634	Blood	0.354261876	0.787106714	0.009750704	-1.736483906	0.685286592	-0.000123629	0.025190131	0.030838766	0.000359322	0.015344675	1.56710009156074
cg23504719	Blood	0.233354739	0.795152543	0.004569519	-1.371283751	0.365994808	-0.001110196	0.040188334	0.212829452	0.003256363	0.078791033	2.13691275566464
cg23504815	Blood	0.165040032	0.465075162	0.021896784	1.961025419	0.384055715	0.004439752	-0.034414464	0.077614274	0.002372767	0.142606818	1.97496646556681
cg23505145	Blood	0.749403269	0.95679271	0.167750952	-0.939051872	0.778685226	0.008391049	-0.020300767	0.305255527	0.004736906	0.064583485	1.13762010622309
cg23505180	Blood	0.219227841	0.810649926	0.016156395	2.218314542	0.421727168	0.002622922	-0.052490932	0.269689621	0.019889802	0.092711933	2.06625010435959
cg23505966	Blood	0.625325167	0.911343462	0.082770802	-1.094807689	0.775357273	-0.003255496	0.014041141	0.059871174	0.000111829	0.018592816	1.26915956219222
cg23505970	Blood	0.272129891	0.831991601	0.001416957	-0.845068646	0.589581538	-0.000318116	-0.043154708	0.104951464	0.000139049	0.031536518	1.9019146737865
cg23506204	Blood	0.388934421	0.834373214	0.004973304	-2.404552207	0.5839745	0.0000925	-0.013592153	0.050567579	0.000829152	0.019110763	1.57993967155015
cg23506944	Blood	0.752269896	0.915151487	0.115747992	-0.648452627	0.88928705	-0.001543962	0.016193174	0.255663951	0.001377926	0.133898625	1.12700280752933
cg23506964	Blood	0.534128026	0.800726753	0.014248566	-1.619293825	0.735183296	-0.000238968	0.043017407	0.042416055	0.000596808	0.032150614	1.30533650471373
cg23507024	Blood	0.221701163	0.735293557	0.02515369	-2.162209603	0.449388827	-0.002873375	-0.026153758	0.125246582	0.000340506	0.064727811	1.90044059016748
cg23507025	Blood	0.557552146	0.826373234	0.051803252	-1.356659169	0.784798319	-0.001570435	0.04157466	0.070892923	0.001896938	0.047013678	1.34909203774556
cg23507131	Blood	0.296821025	0.725512564	0.00737601	0.435842887	0.486021793	0.001134348	-0.039272452	0.061766905	0.008580451	0.045042796	1.58886747538723
cg23507317	Blood	0.170517179	0.560452394	0.003398809	1.404829775	0.519629224	0.002108361	0.001727719	0.066412296	0.013541476	0.090126481	1.80308147011484
cg23507744	Blood	0.482422713	0.871718608	0.1154264	0.855577242	0.56692902	0.00540996	-0.01830779	0.053437789	0.001408285	0.018072964	1.35766991611526
cg23508264	Blood	0.783396826	0.94214052	0.144915412	0.813769887	0.847105095	0.002320087	0.020504604	0.150416965	0.000586347	0.055038238	1.12335920600351
cg23508333	Blood	0.293967726	0.72358645	0.005501559	-2.345607442	0.607170079	0.000226241	0.041294666	0.052047214	0.000286986	0.033671442	1.73648680694439
cg23508591	Blood	0.700643485	0.947866311	0.028665372	-0.526691023	0.783497235	-0.000949251	0.084448944	0.379030788	0.001235732	0.080189587	1.22740823838326
cg23508786	Blood	0.679285791	0.846079768	0.207868746	-0.423674582	0.722018321	-0.003366008	0.07431574	0.091807669	0.000261266	0.084962731	1.12303978618034
cg23508853	Blood	0.259515771	0.778982898	0.06213211	1.90818067	0.318711482	0.0068975	-0.021302142	0.139642404	0.000216849	0.059505761	1.76946610412115
cg23509486	Blood	0.172827647	0.585107226	0.00640881	1.131958374	0.523905031	-0.00048402	-0.013195532	0.094676525	0.008339866	0.10366935	1.75120022246512
cg23509564	Blood	0.296833057	0.75794138	0.017525577	-3.154319651	0.51827953	-0.00090368	0.042765422	0.063543455	0.0000293	0.033372484	1.72277450711438
cg23509745	Blood	0.385187145	0.824116828	0.019515988	1.499420304	0.606641389	0.00185442	-0.07161371	0.176786667	0.007424827	0.073815245	1.61009180550672
cg23509889	Blood	0.440893235	0.789221195	0.065646181	-1.931188375	0.661272112	-0.004242687	0.121907648	0.16136727	0.002001336	0.098856949	1.40657697509524
cg23510527	Blood	0.414698398	0.803954295	0.05335663	1.188479044	0.536472581	0.008493061	-0.045189305	0.102695202	0.0025715	0.053016756	1.40654534830845
cg23511072	Blood	0.415935129	0.764850232	0.10404631	1.126548716	0.50077933	0.00680632	0.039269597	0.065457762	0.001014703	0.044798819	1.39205482316536
cg23511374	Blood	0.496908996	0.81704679	0.005835341	-1.199130303	0.763830374	0.0000913	-0.031809594	0.058006744	0.000659272	0.033526613	1.40212095110063
cg23511871	Blood	0.321160431	0.711580794	0.053789448	1.544667892	0.500069161	0.003250172	-0.099404906	0.065919242	0.002433269	0.050494745	1.59569877279096
cg23512165	Blood	0.539240248	0.866464099	0.038759627	-1.493501438	0.719116244	-0.001923908	-0.002021545	0.073768185	0.000165842	0.030171538	1.34843072836717
cg23512531	Blood	0.438124622	0.931919018	0.000982301	0.292662563	0.778130016	0.000510784	-0.116637432	0.344044498	0.013149293	0.049247428	1.55445834672945
cg23512657	Blood	0.186349645	0.5731831	0.011693555	2.435405859	0.463379616	0.005120641	0.01249916	0.219659942	0.045425665	0.292485087	1.84548504826066
cg23512958	Blood	0.301005146	0.802053135	0.007773896	-2.656949393	0.495878294	-0.001395954	0.035571132	0.053480409	0.000936582	0.021498286	1.61614507450622
cg23513095	Blood	0.202595898	0.759274431	0.027654424	2.367642354	0.419241504	0.003438706	0.005582364	0.113319971	0	0.049003173	1.87885845047697
cg23513124	Blood	0.419749423	0.799968621	0.062980371	0.88611079	0.514643887	0.002157826	0.049244121	0.028445918	0.001349658	0.0156753	1.46190332624643
cg23513252	Blood	0.237543931	0.767221574	0.052083257	3.436713191	0.41773039	0.005877112	-0.012724184	0.181699484	0.000641221	0.080133611	1.8280014148295
cg23513443	Blood	0.453666126	0.901274234	0.005255328	-0.986774265	0.770320125	-0.00096581	0.020213498	0.241712926	0.001079406	0.053550994	1.52272274312699
cg23513567	Blood	0.366991181	0.848309306	0.012871099	-2.205204727	0.511990881	-0.000592524	0.077475856	0.333196088	0.006908119	0.107186164	1.64183260842867
cg23513591	Blood	0.632469518	0.898672101	0.13382074	0.184206668	0.673726226	0.012474358	0.010121894	0.585971265	0.006927716	0.225682288	1.22086914695529
cg23513889	Blood	0.190379441	0.664627734	0.012619686	2.347127436	0.38485228	-0.000352488	-0.034441613	0.048846228	0.0000149	0.0345529	2.09376504447696
cg23513959	Blood	0.421006631	0.73366271	0.04036375	0.48877951	0.754402386	0.004429407	0.042468415	0.122102648	0.014023577	0.115959651	1.36800018819365
cg23514324	Blood	0.334580468	0.805524844	0.039622571	-1.640779817	0.541752648	0.003633408	0.051456422	0.194302731	0	0.080236767	1.58678030918755
cg23514417	Blood	0.207844644	0.595447606	0.002204902	0.401381253	0.457290169	0.001364932	-0.008710414	0.084246058	0.005033318	0.09318346	1.80934293326052
cg23515325	Blood	0.349823193	0.760832828	0.008763271	-2.409586857	0.533780861	0.001227673	-0.07833319	0.173611504	0.00164452	0.101981764	1.57865562698876
cg23515496	Blood	0.886470525	0.9542309	0.222847333	-0.211520833	0.884868873	-0.004531316	0.167726221	0.131964339	0.002237241	0.090647159	1.04810506475438
cg23515536	Blood	0.353161386	0.843083839	0.079562842	1.212710206	0.533210107	0.006096133	0.002252747	0.078850394	0.01335827	0.029533306	1.59556190019931
cg23515696	Blood	0.258813245	0.709698048	0.01464347	-2.49254679	0.541201598	0.0000146	-0.009756256	0.048987572	0.000135968	0.031628166	1.65400643304604
cg23515822	Blood	0.391752671	0.83091624	0.129949002	0.890952339	0.454837654	0.006254987	-0.004225781	0.041022963	0.00121149	0.016260821	1.41611537374223
cg23515921	Blood	0.365585752	0.738798199	0.070863779	1.789951553	0.498755327	0.004224245	0.002103087	0.081807426	0.003932153	0.060006928	1.41148071544403
cg23515942	Blood	0.637294755	0.825603158	0.058784682	-1.05244348	0.820396126	-0.002072114	0.053364091	0.039774489	0.000000000000000774	0.03683609	1.19633554945471
cg23516342	Blood	0.495955069	0.875482225	0.156684401	0.691404113	0.601862577	0.005568806	-0.131656555	0.345211971	0.005438608	0.115043757	1.31636729164693
cg23516634	Blood	0.360234475	0.767069137	0.039954853	-2.036494469	0.549404987	-0.001550573	-0.022586166	0.145359512	0.001479796	0.084072008	1.58357459392226
cg23516660	Blood	0.365969012	0.750801516	0.035285895	-2.12875367	0.662846631	-0.001117239	0.088103348	0.039390276	0.000611327	0.025903058	1.61170738832309
cg23516931	Blood	0.328422171	0.729629287	0.03278329	-2.558222346	0.541956524	-0.001583756	0.016658408	0.060540266	0	0.040797669	1.5083589942677
cg23517419	Blood	0.170037542	0.673315811	0.012370408	2.14552975	0.447135259	0.003104427	-0.014742706	0.069285574	0	0.044974129	1.97855739199472
cg23517572	Blood	0.320822394	0.790872492	0.156335064	0.796674919	0.369831486	0.009024684	-0.03883309	0.073172422	0.006246455	0.035333833	1.41058015139691
cg23517944	Blood	0.455951645	0.833038542	0.028169746	1.15900348	0.663490247	0.001334915	0.002763165	0.120904828	0.001342362	0.054126965	1.44976585318133
cg23517982	Blood	0.197282251	0.631776535	0.003785957	1.459718982	0.406930012	0.001788775	0.015311511	0.052188871	0.000398887	0.044566862	1.88158267847127
cg23518220	Blood	0.680895596	0.905036915	0.007094936	-0.264250571	0.936799508	-0.000675747	0.017505217	0.177399255	0	0.075159639	1.22916039876908
cg23518257	Blood	0.480057753	0.766852045	0.02977168	-1.468499365	0.712652576	-0.001678699	0.0463664	0.064332062	0	0.052298421	1.35998079379339
cg23518699	Blood	0.391339401	0.812738968	0.01195984	-2.255727112	0.6078151	-0.000156379	0.044941463	0.063322541	0.000579873	0.028396878	1.51265439484906
cg23519086	Blood	0.166405892	0.619719127	0.039509307	2.097726792	0.298509723	0.003906122	0.002799334	0.049702007	0.001095105	0.042613294	2.14424130993357
cg23519308	Blood	0.448822831	0.829200908	0.013947989	-0.735636973	0.845373802	0.000100948	-0.043628261	0.160721229	0.000849628	0.07254928	1.45024088022889
cg23520347	Blood	0.94006996	0.975340373	0.191737502	0.048033787	0.973235775	-0.000887139	-0.077037229	0.09095793	0.001202056	0.064434486	1.02855550568416
cg23520948	Blood	0.485696437	0.87130366	0.021020505	-2.203398186	0.576264296	-0.001083309	0.048212274	0.098656651	0.002504628	0.033762558	1.40909473442539
cg23521069	Blood	0.407652671	0.858075823	0.016967023	-1.371210419	0.683186962	-0.003169076	0.03876885	0.16798561	0.004606621	0.054382219	1.62291461180118
cg23521457	Blood	0.402910221	0.798392528	0.08570948	0.951574143	0.511423777	0.009058667	-0.040289693	0.107533108	0.000697277	0.055173275	1.49312452749492
cg23521589	Blood	0.575727583	0.819861438	0.005047722	-1.84965706	0.644709273	-0.000591303	-0.00043803	0.045971909	0.000841545	0.03454215	1.28566132831871
cg23521603	Blood	0.603271106	0.864015	0.063829587	-0.982238766	0.829148892	-0.000729084	0.047919869	0.060622051	0.000443344	0.031847257	1.25115949955314
cg23521634	Blood	0.449341799	0.772873814	0.064168818	1.432943438	0.588433872	0.003132419	-0.04393837	0.072943319	0.001681037	0.052387846	1.31960322225965
cg23521913	Blood	0.171365027	0.534403043	0.041458022	2.673359354	0.298650819	0.004359883	0.063587889	0.044783663	0	0.057435135	2.01683993579751
cg23522245	Blood	0.165660342	0.567614714	0.006353934	2.080654783	0.397161478	0.000136831	-0.024231006	0.067580587	0.007451232	0.080712282	2.05248078557906
cg23522427	Blood	0.535045248	0.859047541	0.009630389	-1.309020166	0.765835706	0.000925944	0.015536362	0.062732423	0.001167289	0.027798636	1.34161475386974
cg23522468	Blood	0.621906219	0.920854167	0.152086108	-1.216300668	0.648835498	-0.006940312	0.0648617	0.367346701	0.000405917	0.097361723	1.25627333834766
cg23522508	Blood	0.28152409	0.756844523	0.000784199	2.583755551	0.434316383	0.002155962	0.060008362	0.104749543	0.002790736	0.055013431	1.79487463342109
cg23522522	Blood	0.428491429	0.843579893	0.157629388	-1.531003447	0.708682096	0.013180463	-0.23424818	0.349901909	0.064063983	0.155997082	1.33218507887336
cg23522832	Blood	0.478678581	0.83080487	0.066902219	-1.326414552	0.617762932	-0.002607837	0.049356245	0.06241817	0.000339156	0.030154618	1.31477878014885
cg23522862	Blood	0.562139041	0.867096975	0.099875174	-1.17219892	0.736641744	-0.00209094	0.121560623	0.128339387	0	0.055931297	1.29639293708214
cg23523251	Blood	0.404675273	0.696424629	0.113412485	1.390851253	0.486963617	0.006886851	-0.05593077	0.061949433	0.002799192	0.0673732	1.36919261714723
cg23523558	Blood	0.339509871	0.676351541	0.049936791	1.56544621	0.549142768	0.003559859	-0.0194015	0.042195086	0.000286676	0.040817862	1.56358058083673
cg23523623	Blood	0.325466867	0.728853452	0.018461643	1.269436144	0.588317246	0.005240159	0.026236459	0.099623356	0.002500012	0.068644818	1.51512054204645
cg23524184	Blood	0.063446043	0.405062927	0.005335856	3.107187202	0.262492578	0.000616331	0.004179211	0.066812004	0.009260106	0.13248209	3.00389180646284
cg23524283	Blood	0.335290857	0.794922957	0.044793564	1.246113526	0.453202533	0.00401154	-0.008656706	0.066486962	0.002260806	0.030673639	1.47615667159434
cg23524510	Blood	0.474778166	0.797409076	0.078214598	1.610944512	0.490512485	0.004445903	0.030431763	0.08928722	0.001588913	0.057064216	1.30857671322505
cg23524709	Blood	0.286283621	0.674800353	0.020753972	-2.391879758	0.60710287	0.000431521	0.054180545	0.051679203	0.000788799	0.043917223	1.76789615661686
cg23525061	Blood	0.41553687	0.690704538	0.021959747	-1.858533365	0.617630333	-0.000999226	0.011601377	0.017365305	0.001372112	0.021061333	1.40965421360119
cg23525241	Blood	0.284394031	0.737988396	0.030009254	-2.833477015	0.500156725	0.000696781	0.05828852	0.041231499	0.000232345	0.023950933	1.71683261986132
cg23525514	Blood	0.380958085	0.750349224	0.029774258	-1.909550635	0.622146713	-0.001388969	0.01154137	0.027632287	0.00133115	0.019574765	1.49234247697161
cg23525541	Blood	0.155567799	0.591889692	0.010960762	2.669071655	0.301858968	0.002846706	-0.052948067	0.077031176	0	0.072050515	2.11894153276217
cg23525758	Blood	0.149639825	0.610841579	0.010263347	2.730303309	0.287359459	0.002375223	0.064307029	0.048901523	0.000105683	0.041351896	2.09869409128701
cg23525853	Blood	0.249793277	0.741045798	0.002656158	-1.883660817	0.457196109	-0.0000502	0.028174644	0.092404248	0.001043301	0.049259056	1.8436191113266
cg23526055	Blood	0.179860405	0.610858075	0.002191817	-2.17045414	0.499515761	-0.00016966	0.039181392	0.055296586	0.000987678	0.050818295	2.11369427423641
cg23526071	Blood	0.206551737	0.616154442	0.004244017	1.669602386	0.410624251	0.0034723	-0.005181742	0.058734715	0.003785974	0.058589185	1.91043147116911
cg23526131	Blood	0.338648107	0.733038536	0.020475271	1.295485036	0.573948876	0.003288082	-0.036193127	0.05795695	0.000516538	0.039580494	1.5595304000842
cg23526139	Blood	0.384707112	0.783551254	0.016249749	0.984324437	0.555548469	0.000997468	0.004162072	0.057367749	0.001855373	0.032139799	1.43841788831856
cg23526204	Blood	0.718664567	0.939937331	0.097462315	-0.439945555	0.815641712	-0.004720633	-0.053006648	0.30403347	0.002444203	0.083190839	1.18011343402172
cg23526298	Blood	0.163902597	0.662081626	0.092627773	-1.362662138	0.265025976	0.012263934	-0.028527791	0.243660161	0.079878902	0.219458845	1.87416054659518
cg23526353	Blood	0.328497873	0.776436833	0.003256122	-2.22953729	0.632708077	-0.000702286	0.027376719	0.043389867	0.0000907	0.021700839	1.57435492855301
cg23526973	Blood	0.487097767	0.800462166	0.019337063	-1.796954016	0.660698064	-0.001276192	0.028686542	0.037856717	0.000179052	0.024219647	1.34846812515805
cg23527624	Blood	0.643454862	0.90757722	0.044338942	-1.2837768	0.710243863	-0.00143747	0.00115419	0.195781983	0.003851281	0.069856491	1.24160722974108
cg23528237	Blood	0.328245095	0.810642148	0.094088928	0.735732562	0.422080879	0.005275628	0.103510678	0.126744358	0.004682201	0.051589558	1.61350882035542
cg23528297	Blood	0.374672985	0.774965038	0.006005039	0.992559634	0.574227764	0.002050235	0.054200757	0.089082993	0.00069027	0.050468459	1.59562551168075
cg23528400	Blood	0.260612854	0.682302915	0.0795119	-2.976504664	0.422981336	0.003905249	0.083869782	0.087870227	0.001746749	0.067516536	1.58817485133632
cg23528513	Blood	0.29326687	0.635652914	0.010414753	-1.776542537	0.70812667	-0.000457638	0.020440309	0.072716413	0.000433054	0.07784136	1.6101187135313
cg23528705	Blood	0.493828315	0.842446941	0.01945761	-1.815000057	0.571001319	-0.001146561	0.004930723	0.174619501	0.010938788	0.083860339	1.40989881169638
cg23529037	Blood	0.423379816	0.80833846	0.001582287	-1.648919367	0.660660665	-0.000714921	-0.020998551	0.08669561	0.000113045	0.043219917	1.5398613912846
cg23529259	Blood	0.124888466	0.489435652	0.000209129	1.884645457	0.513299644	0.001016603	0.015404754	0.071452277	0.017747583	0.124928322	1.92658767801384
cg23530172	Blood	0.333082199	0.760758032	0.056355545	2.037758606	0.466342141	0.003744777	0.012099011	0.079094352	0	0.0442454	1.49393950711013
cg23530241	Blood	0.248809325	0.806265488	0.008942326	1.595539615	0.406084973	0.002648716	0.016800574	0.214369714	0.00102521	0.074856882	1.88747433377647
cg23530263	Blood	0.580780158	0.85469706	0.02683165	-1.880910458	0.653925943	0.000504584	0.02665522	0.068684808	0.000369502	0.036630796	1.2953492847737
cg23531317	Blood	0.307365537	0.614317313	0.003727962	0.768989428	0.552724963	0.000185616	-0.021702838	0.044450159	0.001830319	0.058151086	1.45921385010336
cg23531748	Blood	0.634597284	0.838731027	0.101927977	0.625686569	0.667276856	0.003763332	0.060278273	0.056856634	0.001617262	0.046195328	1.19387843223841
cg23532119	Blood	0.476972009	0.89069975	0.125161521	1.18693173	0.469977123	0.009244226	0.04914759	0.279772345	0	0.073911377	1.37145602965132
cg23532197	Blood	0.393840169	0.846615942	0.068287902	1.233071478	0.532480865	0.003716846	0.058818135	0.198811976	0.014505589	0.072264277	1.46906675953456
cg23532246	Blood	0.473891563	0.896926879	0.060265138	-2.228161268	0.58342367	-0.003562119	0.040888055	0.068252966	0.000363734	0.016718551	1.42505705838866
cg23532270	Blood	0.530299821	0.837642199	0.044159632	-1.881390832	0.65718775	0.0014044	0.006742781	0.055847597	0.000704019	0.029874162	1.34558606933898
cg23532648	Blood	0.822756414	0.956895558	0.50092178	-0.030965437	0.491094366	0.003935922	0.879469578	0.080661661	0.000912966	0.026213294	1.09348593698665
cg23532985	Blood	0.219277926	0.489748895	0.002868914	1.319841216	0.484924582	0.000865223	0.014026054	0.028874196	0	0.054471984	1.59251660993872
cg23533198	Blood	0.407989832	0.846656855	0.113110288	-1.943451267	0.480565941	-0.005666238	-0.009941168	0.20576881	0.002340325	0.07274791	1.50193650080704
cg23533254	Blood	0.333520337	0.849004346	0.033033201	-2.419312648	0.515906844	-0.003333762	0.05427201	0.114769537	0.001248337	0.033983973	1.81404881199057
cg23533502	Blood	0.446277486	0.858984875	0.097166443	0.260706863	0.495747443	0.006385107	-0.081385486	0.111647968	0.010875095	0.041864056	1.4379287141101
cg23533926	Blood	0.477268436	0.833672235	0.008239396	0.719229847	0.734505469	0.002162524	0.115973475	0.246479122	0.002516096	0.116201954	1.42407116872838
cg23534286	Blood	0.202273438	0.590735193	0.022387345	-2.754675895	0.510368598	0.000770358	0.046856079	0.064766368	0.001511725	0.069827443	1.85680335156502
cg23534804	Blood	0.075053501	0.564962289	0.010409561	3.024875177	0.192136977	0.002423475	0.007542666	0.052794714	0.000683219	0.047488263	2.91760202581902
cg23534983	Blood	0.614670385	0.881676874	0.046007142	-1.532362284	0.669248444	0.0022001	-0.026422421	0.158775905	0.001005495	0.070806649	1.2717639702916
cg23535753	Blood	0.520213599	0.857623237	0.02144126	-0.958243186	0.802932402	-0.001273895	0.006839238	0.046222388	0.001110283	0.01997297	1.369523042906
cg23535768	Blood	0.34670949	0.682906931	0.065421688	-2.691192615	0.551425227	-0.004591881	0.095450003	0.175606124	0.002086208	0.167594991	1.50868637172734
cg23535795	Blood	0.187362644	0.619460912	0.042156546	2.142547892	0.363732295	0.004726177	-0.033606227	0.072900202	0.009366783	0.072450657	1.80976496782563
cg23536015	Blood	0.557352787	0.832038447	0.037503688	-1.321045948	0.769635629	-0.001630226	0.020673802	0.077975415	0.002420428	0.049159504	1.28990320494188
cg23536277	Blood	0.364006516	0.712762096	0.033940872	-1.958489016	0.609536557	-0.001164467	0.019289344	0.032162327	0.000104722	0.026575401	1.44419531177511
cg23536921	Blood	0.318430608	0.739087809	0.00519248	-2.558451865	0.56642808	-0.000104023	0.039109229	0.059176308	0.001385238	0.037563236	1.54907255749256
cg23537141	Blood	0.245584368	0.593502285	0.052576091	2.177805904	0.369978668	0.004506711	0.03105502	0.047098973	0.000726507	0.055877973	1.68332307324878
cg23537305	Blood	0.426496755	0.867892021	0.019562377	1.180082256	0.68374621	0.007222889	0.072226495	0.252071004	0.001666352	0.075942657	1.50111446745527
cg23537517	Blood	0.518208592	0.777338982	0.018932671	-1.658386752	0.67928873	0.000113944	0.011232992	0.029700184	0.000523613	0.025970174	1.35149854893208
cg23537659	Blood	0.552439094	0.902187023	0.089180833	0.478175294	0.807416919	0.011090554	-0.003536553	0.345031591	0.007510186	0.098594325	1.34283041512408
cg23537747	Blood	0.398164428	0.793705053	0.049154629	-3.159198402	0.455605607	-0.004016908	-0.016775047	0.118806928	0	0.061963974	1.46158560267176
cg23537959	Blood	0.278026679	0.760933508	0.017940525	-4.128178184	0.235426104	-0.001485153	0.069243877	0.052017499	0.0000628	0.02578274	1.76212880013723
cg23538226	Blood	0.322424295	0.799863128	0.025850987	-1.267895765	0.647789785	-0.001145476	-0.025094906	0.090385569	0.000688452	0.038177183	1.64595733545427
cg23538322	Blood	0.48603401	0.858324996	0.077650579	0.898903416	0.658579904	0.003567305	0.021891682	0.069766485	0.000231567	0.026637697	1.36578503901504
cg23538618	Blood	0.526026494	0.796994263	0.064020262	-1.897446896	0.682652765	-0.00231854	0.067957964	0.028855695	0.0000472	0.021653698	1.29842412257169
cg23538749	Blood	0.594586499	0.871918565	0.048245158	0.483105366	0.700051554	0.002777713	0.091976552	0.156783332	0.010477743	0.077246887	1.30935387660211
cg23539381	Blood	0.591077798	0.856983677	0.028589751	-0.871265947	0.765884936	-0.00067054	0.031439265	0.096366202	0.0029543	0.053419101	1.27731329108495
cg23539498	Blood	0.507603543	0.889205275	0.068872681	-1.120300503	0.757160711	-0.003989704	0.011058058	0.189860063	0.000115326	0.055157692	1.45166415919591
cg23539715	Blood	0.428927693	0.84032609	0.078482758	1.085730423	0.554381323	0.005773573	0.012945094	0.239416	0.008259214	0.096128887	1.42569670260002
cg23539745	Blood	0.494198255	0.836364231	0.01701323	1.217796809	0.651982198	0.002857582	0.106403688	0.142095348	0.017415345	0.076283608	1.41560334331429
cg23539966	Blood	0.542668863	0.802778345	0.075432906	-1.533436347	0.767090326	-0.001355923	0.082581741	0.036199264	0.000669573	0.027954894	1.29494891375976
cg23540020	Blood	0.388422415	0.843226334	0.049576425	2.015218177	0.568171081	0.003775396	-0.072796012	0.11461439	0.002666879	0.040427564	1.49618639403968
cg23540064	Blood	0.486208104	0.818194078	0.183898356	1.152383196	0.515512288	0.00800366	-0.070332265	0.081804986	0.001584514	0.045666703	1.31679027884941
cg23540074	Blood	0.310310763	0.776015074	0.060114336	1.779957172	0.36366716	0.006466769	0.026137226	0.082463672	0.001112386	0.040196701	1.68110663549044
cg23540765	Blood	0.463702199	0.866741839	0.018821534	-1.962061198	0.529816645	0.001581389	0.033136045	0.104115585	0.001642985	0.034967261	1.51190467911202
cg23541019	Blood	0.337219912	0.780304043	0.008608453	2.507903581	0.497872084	0.000373965	-0.048010254	0.048820396	0.00000000000281	0.024206788	1.68537633135035
cg23541257	Blood	0.53911408	0.817034237	0.120460929	1.355975312	0.557667647	0.006109405	0.012053817	0.080444707	0.000958176	0.053590717	1.27701676527024
cg23541365	Blood	0.654761436	0.866664073	0.072433901	0.555810469	0.832171368	0.0000904	-0.068741322	0.067205019	0.000850409	0.042822655	1.20613029046771
cg23541422	Blood	0.282487989	0.715116161	0.059922291	1.373830679	0.578574665	-0.008324237	0.040268673	0.327674103	0.078911025	0.267734603	1.59635863925615
cg23542134	Blood	0.489254014	0.818186218	0.006928533	-1.012846849	0.63246742	-0.002409694	0.014308168	0.105940815	0.0001829	0.058658756	1.37040720994476
cg23542449	Blood	0.157272245	0.718499372	0.010195806	2.105483206	0.290046106	0.002926627	0.047828555	0.153237814	0.002248843	0.077989088	2.23288383964324
cg23542590	Blood	0.387859367	0.831055615	0.042978585	1.672651266	0.524693642	0.002745978	0.129428369	0.281062291	0.005787183	0.109345709	1.59825761149756
cg23542858	Blood	0.263511799	0.689316607	0.038223826	-3.344878766	0.468064131	-0.002055677	0.050609603	0.126778514	0.000657868	0.092982434	1.59362565215247
cg23543123	Blood	0.188425452	0.652862964	0.014978631	-4.796813249	0.219640679	-0.00026276	0.022317573	0.066021766	0.002267541	0.051041845	2.01084542926739
cg23543352	Blood	0.430875452	0.822710185	0.040049283	-1.933425042	0.618242574	-0.001191841	0.063983594	0.052768286	0.000258641	0.0239926	1.52524161677432
cg23543982	Blood	0.297597947	0.70955609	0.026714352	-2.664746611	0.560166332	-0.002060372	0.071930088	0.103383455	0.000973919	0.073575348	1.67831129793881
cg23544007	Blood	0.205584273	0.668530198	0.022494166	1.920422186	0.351924329	0.001633036	-0.000632425	0.049828165	0.00290559	0.037757427	2.13581615561726
cg23544168	Blood	0.167467206	0.763922364	0.011071685	2.520625879	0.351035516	0.003285567	-0.006210809	0.138675692	0.000288578	0.055002218	2.09543195775975
cg23544223	Blood	0.545401461	0.890002737	0.050094096	0.850627922	0.611186593	0.002134639	-0.036015101	0.206995347	0	0.066073236	1.29323966524646
cg23545098	Blood	0.5226599	0.87980224	0.217130477	0.280028831	0.504982271	0.006056674	0.019470839	0.052491885	0.005009654	0.019352385	1.34148047739334
cg23546207	Blood	0.478944734	0.844097163	0.008139262	1.897110275	0.687596151	0.000690412	-0.037541854	0.061504491	0.000539377	0.026489801	1.30228669633629
cg23546727	Blood	0.322983705	0.764094622	0.005113646	1.463842992	0.475986986	0.002587766	-0.005625364	0.049133785	0.001570275	0.027116446	1.52535168674705
cg23546965	Blood	0.502882819	0.835179957	0.087882371	-1.590877757	0.727717268	-0.001405609	0.034005758	0.050039727	0.000167074	0.024902674	1.32545042320154
cg23548274	Blood	0.475804242	0.815685307	0.023139648	-1.958263445	0.601946197	-0.001077819	0.034939516	0.045915757	0.00074973	0.025306308	1.37363214883188
cg23548612	Blood	0.643391908	0.823999205	0.118649002	-1.574403316	0.739341653	0.001204009	0.055840417	0.22716723	0.02798532	0.248644724	1.20390598090105
cg23548719	Blood	0.530313132	0.882066993	0.004769274	-1.57488134	0.725319866	-0.000362829	-0.001404696	0.057557206	0.000482179	0.019458945	1.3063731291345
cg23548819	Blood	0.400587712	0.798481667	0.015417484	-2.255206302	0.578436303	-0.000631924	0.0316928	0.084805952	0	0.042951027	1.54634845625888
cg23549086	Blood	0.48584783	0.820749569	0.011251315	-1.01635811	0.814232615	-0.000814605	0.033716656	0.041888713	0.00057609	0.02272856	1.36300910699837
cg23549160	Blood	0.369503394	0.815102315	0.041449387	-2.146301663	0.538188942	-0.001142814	-0.023569635	0.097496723	0.00171535	0.041167251	1.59666259268977
cg23549225	Blood	0.291181865	0.66751959	0.022333243	-2.379830352	0.425227038	-0.001163413	0.037556528	0.080411644	0	0.071040702	1.64699985926286
cg23549283	Blood	0.741532848	0.910314128	0.167573142	0.1684214	0.803838711	0.003348596	0.005195587	0.025754267	0.001165091	0.014304229	1.14826815739149
cg23549367	Blood	0.283812205	0.719858498	0.010853622	1.467109875	0.471835523	0.002207161	0.017116274	0.078778763	0.000296609	0.050802618	1.66385484840055
cg23549844	Blood	0.353742976	0.754493599	0.029362974	0.861628029	0.519914002	0.000935669	0.021954556	0.043592399	0.000554813	0.027045306	1.65267460547352
cg23549869	Blood	0.475262525	0.800729355	0.028009496	-1.722501877	0.693980877	-0.000319766	0.007485709	0.02775456	0.000824144	0.017497626	1.3846792324307
cg23549902	Blood	0.627391157	0.913672304	0.080278273	-0.61377326	0.502150032	-0.001833156	0.266950623	0.233189389	0.003287078	0.071309162	1.30082949024472
cg23550779	Blood	0.774947292	0.916793439	0.060205997	0.00556756	0.989592591	0.001736721	0.005447611	0.07312547	0.000560322	0.043223883	1.11568715689072
cg23550947	Blood	0.413073126	0.830671373	0.016116792	2.191623709	0.602824737	0.002374543	0.010239121	0.067619643	0.000204688	0.027501554	1.41952219266915
cg23551177	Blood	0.31406566	0.794580149	0.002211611	1.522777355	0.570335625	0.000751554	0.034302388	0.102263122	0.012648443	0.049124672	1.55594086358757
cg23551873	Blood	0.653085996	0.882780414	0.102892998	0.513774978	0.701507308	0.006546258	0.017822745	0.197056912	0.001208421	0.101180431	1.18175166007967
cg23552440	Blood	0.328256029	0.814061401	0.006818955	1.857135842	0.480847085	0.000612894	-0.011902054	0.173105013	0.00019291	0.066328564	1.74448281937716
cg23552779	Blood	0.392824813	0.78463025	0.050190941	-2.277483534	0.591910456	0.001311012	-0.003404238	0.038377343	0	0.021095467	1.52532235749814
cg23553085	Blood	0.573792975	0.86114899	0.00664647	1.209489898	0.695787007	0.00103783	0.000730253	0.064685818	0.0041824	0.033277263	1.19766309467013
cg23553522	Blood	0.237374279	0.706576028	0.01930585	2.266952149	0.487804562	-0.002202365	-0.031671833	0.112991971	0.025635041	0.08669296	1.75208360336641
cg23553526	Blood	0.176324921	0.705423948	0.024001064	2.244860936	0.397168771	0.00338792	0.037585211	0.097373252	0.001410564	0.054997921	1.95947703965101
cg23554005	Blood	0.506143498	0.80765299	0.051042582	-1.390534948	0.681470623	-0.000833009	0.033636028	0.081577212	0.00000000000767	0.05204192	1.39803673006412
cg23554506	Blood	0.319354452	0.783312616	0.0087623	1.110416308	0.485150095	0.003273677	-0.006419331	0.147672292	0.007343014	0.07239847	1.77860415149438
cg23554596	Blood	0.387081425	0.850011083	0.032793777	1.080438955	0.611867801	0.002283168	-0.000181785	0.09833655	0.004408224	0.033289242	1.49865824684467
cg23554685	Blood	0.295556114	0.878613477	0.018787637	1.649834823	0.501752141	0.003503976	0.088773906	0.265746689	0.000625689	0.055455979	1.84563198391296
cg23554907	Blood	0.16740824	0.587021656	0.050956237	2.329962954	0.352298561	0.004846561	-0.004639199	0.088435908	0	0.087037529	2.02703874814437
cg23555187	Blood	0.452863456	0.839394507	0.011762265	-1.948235512	0.6965175	0.000534434	0.04474261	0.063530562	0.00242495	0.02740483	1.42835623334262
cg23555638	Blood	0.423704079	0.847806686	0.028257969	-1.3402534	0.69040792	-0.001506658	0.058107255	0.088398825	0.001786684	0.03236394	1.53971334798799
cg23557002	Blood	0.210517626	0.611179609	0.006910349	1.842606746	0.399076175	0.002293098	0.012604078	0.051335703	0.000186009	0.049998984	1.98963632070648
cg23557505	Blood	0.309323185	0.779038918	0.009469183	1.700386495	0.48569664	0.002744914	0.052444788	0.111765658	0.000208277	0.05267416	1.62711393100476
cg23557983	Blood	0.284754008	0.690200419	0.046792271	1.695402432	0.426982478	0.00539278	-0.089511049	0.104718506	0.009565421	0.087323779	1.67261138108429
cg23558158	Blood	0.365275234	0.767252778	0.027554974	-2.463268557	0.578797085	0.001032702	0.045538254	0.046339496	0.001092552	0.027463418	1.51499756858109
cg23558569	Blood	0.277603812	0.714569728	0.042417517	1.918573013	0.47054605	0.004250902	0.007710319	0.093448134	0.003188985	0.063124281	1.63143685929011
cg23558601	Blood	0.284492725	0.768891978	0.023029407	-4.192498241	0.224187079	0.001250582	0.067061373	0.087644414	0.00833397	0.045791512	1.86017942866393
cg23558650	Blood	0.495190336	0.854362596	0.009258853	-2.035786931	0.658890197	-0.000467685	-0.037898699	0.110520804	0.00385648	0.046377776	1.45329537825476
cg23558764	Blood	0.26826619	0.719487642	0.002065534	1.422626542	0.573542141	-0.003639624	-0.023070747	0.157254348	0.156226526	0.19488271	1.58046795722134
cg23558831	Blood	0.647644662	0.884629762	0.032488352	-1.529847408	0.734571438	0.001804651	-0.012880375	0.073651052	0.002601392	0.037121585	1.19538889903125
cg23558966	Blood	0.353425338	0.769075343	0.018520688	0.62857294	0.668160295	0.001841207	-0.015694553	0.126565515	0.008078636	0.074804893	1.67382577605872
cg23559175	Blood	0.28162233	0.804206701	0.026055902	-2.476631832	0.50360793	-0.003048847	-0.008237903	0.137321909	0.0010001	0.051824211	1.82843477052324
cg23559352	Blood	0.602334394	0.862492041	0.00551366	-1.260021523	0.764440965	-0.000300287	-0.01907805	0.045466932	0.000803867	0.024456722	1.27582673417618
cg23559434	Blood	0.305590271	0.781260344	0.030896467	2.112360376	0.465144998	0.005685923	0.036099313	0.162917975	0.00000000000961	0.07491878	1.71502843045127
cg23560556	Blood	0.111132277	0.602860612	0.013896934	2.735980494	0.216793545	0.002837323	0.001888551	0.064227245	0.001546599	0.053121576	2.79508141158692
cg23560693	Blood	0.29293483	0.607314184	0.116356616	1.212822773	0.351055791	0.004900282	0.024026729	0.032678455	0.000826556	0.041850529	1.52036680797459
cg23560727	Blood	0.439455741	0.853962041	0.011504667	-2.355086227	0.62542514	-0.000156296	-0.017784721	0.093204478	0.001056167	0.033209706	1.53533819411456
cg23560756	Blood	0.451635962	0.823072945	0.006726314	-1.732326273	0.696284641	-0.000299014	-0.013312162	0.087197916	0.000797417	0.04191493	1.46263743315177
cg23561053	Blood	0.768777917	0.91246776	0.06065294	-0.487559358	0.88399521	0.002570197	-0.005253237	0.124256749	0.002663622	0.077316699	1.12878578835401
cg23561371	Blood	0.260489193	0.677137166	0.0000189	3.604338673	0.39880003	-0.000151239	0.018536203	0.088907403	0.001485408	0.070045892	1.84104948441027
cg23561859	Blood	0.289853639	0.704598752	0.017558896	-2.474850318	0.563954352	0.000459418	0.048772201	0.092125902	0.001228349	0.06649135	1.72073320297938
cg23561934	Blood	0.502967153	0.819023154	0.033023663	-1.820541724	0.601660014	0.003956777	0.078398487	0.210370093	0.045078846	0.146272633	1.33981733424743
cg23562228	Blood	0.73353969	0.937053869	0.03401451	0.193157594	0.91252845	0.002089219	0.048377294	0.069565565	0.000908922	0.021797481	1.18788102888181
cg23563099	Blood	0.274048707	0.735045424	0.024200241	1.809032528	0.475226233	0.002184516	0.046472416	0.074655017	0.001299207	0.043654149	1.73381133064649
cg23563438	Blood	0.463975779	0.811681523	0.012808829	-1.768930807	0.684878449	-0.000130992	0.039035007	0.050264812	0.00051432	0.027502131	1.44575072600579
cg23563443	Blood	0.409651589	0.865415007	0.021583647	-2.055517213	0.583308548	0.000382334	0.04736177	0.122934298	0.000868291	0.036558376	1.58782500252968
cg23563542	Blood	0.196851231	0.673824229	0.025027482	2.15413409	0.4472773	0.003150555	0.005398911	0.066750724	0.001672297	0.046790765	1.83438947205303
cg23564255	Blood	0.411808947	0.802040669	0.024528476	-2.305934809	0.6335393	-0.000452633	0.043257903	0.068441237	0.000986926	0.035219978	1.49502649531426
cg23564559	Blood	0.338210585	0.743971012	0.01057688	-2.402836018	0.586486878	-0.000151491	0.011483875	0.031164466	0.000734603	0.020127853	1.53894039469943
cg23564700	Blood	0.15797444	0.623217223	0.033735094	-4.02129616	0.200180983	0.000964245	0.002947773	0.051650481	0.000800633	0.042478201	2.05431582126492
cg23564746	Blood	0.470838941	0.799291564	0.006082541	-1.840802687	0.673043159	0.000104841	0.00041135	0.057244406	0.000453843	0.035257826	1.42703614288386
cg23564928	Blood	0.512536464	0.820698127	0.071572169	-1.901066214	0.713285084	-0.001643411	0.04475945	0.048381598	0.001075122	0.028776073	1.38351962372139
cg23565166	Blood	0.335217337	0.839181307	0.069169362	1.623366587	0.407625343	0.007331851	0.014632886	0.321092824	0.001807536	0.103039933	1.5815402895252
cg23565384	Blood	0.216998978	0.753238915	0.024098302	0.537654555	0.464169404	0.00748807	-0.039678145	0.191759001	0.00912709	0.092441585	1.97292415899101
cg23565663	Blood	0.768255838	0.947606796	0.092207182	0.211360352	0.842045304	0.003558	0.039588893	0.33966764	0.001872708	0.099773056	1.14898021386638
cg23565980	Blood	0.502510309	0.827253378	0.021749763	-2.397955729	0.621516041	0.000944179	0.039834787	0.075910158	0.000233579	0.040504555	1.39672070476405
cg23566411	Blood	0.449793501	0.833872351	0.069408357	-1.484844375	0.608547738	-0.003558303	0.023363622	0.169213852	0.001383353	0.073789308	1.31360617657984
cg23566422	Blood	0.413175413	0.734534877	0.005478208	-1.626519916	0.696881694	-0.000670467	0.018332484	0.092806599	0.000663438	0.07721271	1.42370177948848
cg23567143	Blood	0.407961939	0.769660526	0.047005139	-2.483437492	0.615011156	-0.002190824	0.049137096	0.051039594	0	0.032503398	1.51371403772716
cg23567369	Blood	0.589929825	0.901213694	0.032734903	-1.489451278	0.7146862	0.001680219	0.011885377	0.204731155	0.00333863	0.066031194	1.33659396248107
cg23567380	Blood	0.565231637	0.838614813	0.039168303	-1.903158963	0.65612034	0.000877471	0.011698734	0.074251339	0	0.043832493	1.31159570658061
cg23568029	Blood	0.561592307	0.78144891	0.099033954	0.687388641	0.693390469	0.004051689	-0.027195213	0.076806343	0.000000000913	0.076350266	1.20320931728241
cg23568125	Blood	0.124792041	0.595849798	0.009748194	1.773147504	0.292601967	0.001658687	0.055696881	0.043320813	0.001960761	0.038849922	2.52499354924109
cg23568552	Blood	0.501160195	0.829181373	0.015518273	-2.148409147	0.660928256	0.0000979	0.034549682	0.122059965	0.00064222	0.063897761	1.41600941091452
cg23568750	Blood	0.252618542	0.695900007	0.093976095	2.461368359	0.4043268	-0.003253388	0.053698978	0.061998508	0.00089379	0.04314538	1.66350688776199
cg23568868	Blood	0.093969432	0.468575346	0.017181721	2.540273705	0.224965526	0.002700455	0.034607441	0.055550313	0.000890146	0.080067746	2.54153611566494
cg23568912	Blood	0.43874716	0.755793714	0.023491543	-1.717756964	0.705589137	-0.001599155	0.069622378	0.054588707	0.001331307	0.043072598	1.38123213651784
cg23568998	Blood	0.594126216	0.880669802	0.017596687	-1.562383928	0.724747882	-0.001917071	0.029140494	0.101568747	0.000668597	0.042576429	1.32722059562256
cg23569090	Blood	0.486350835	0.888987106	0.11035708	2.012247793	0.490921875	0.006290214	-0.047901611	0.116897454	0.000474256	0.032361151	1.35742957706198
cg23569120	Blood	0.324718563	0.853063988	0.010284887	2.282067949	0.552988242	0.001447078	-0.046782033	0.366882984	0.010447917	0.104937973	1.7368073508121
cg23569156	Blood	0.362782379	0.776252609	0.016464247	-2.220931019	0.593557664	0.00064173	0.009225127	0.053724422	0.000354761	0.029264685	1.53849236587126
cg23569415	Blood	0.489945598	0.804918755	0.011614365	-1.691161067	0.689924259	-0.000218026	0.036510645	0.066336671	0.001183585	0.041819232	1.39943674591629
cg23569795	Blood	0.382165529	0.777631064	0.025388442	1.056289026	0.559764931	0.001870878	-0.030260861	0.061957971	0.000808715	0.035293495	1.42704067686927
cg23569941	Blood	0.531874339	0.880128065	0.078771889	0.775789997	0.59431938	0.004804341	-0.041086837	0.169510002	0.000393974	0.058482413	1.28703579558147
cg23569945	Blood	0.308169118	0.864100431	0.017640324	-2.600073793	0.552610146	-0.000485624	-0.02568641	0.09132945	0.002313397	0.022891358	1.53164382527266
cg23569968	Blood	0.277907773	0.788443274	0.048931023	1.919772135	0.397154211	0.005327705	-0.042658338	0.095652829	0.007112081	0.04258393	1.78404031105278
cg23570073	Blood	0.264340522	0.674640936	0.026434716	2.195481499	0.440880251	0.003852837	0.059580758	0.063499633	0.00038063	0.050655622	1.71272555636051
cg23570146	Blood	0.250997043	0.719996224	0.044150465	2.271546923	0.356315093	0.004524749	-0.014626109	0.106574238	0.000076	0.063672754	1.73067134819658
cg23570391	Blood	0.088739806	0.5847578	0.00065909	-2.222475969	0.393982429	-0.000999389	0.012979596	0.046101371	0.000103941	0.038680845	2.29605710025702
cg23570471	Blood	0.524104418	0.793530876	0.071028201	-1.648681713	0.641463838	-0.001706007	-0.022632254	0.021960831	0	0.016829207	1.32855751360038
cg23571159	Blood	0.582552878	0.898574281	0.024201352	-1.822652171	0.710813517	-0.00089196	0.065234068	0.1296024	0.000133077	0.041638047	1.35796869229556
cg23571193	Blood	0.333310885	0.686653162	0.054978969	-2.572620319	0.556925875	-0.002711223	0.050576008	0.052478493	0	0.046538359	1.58052929083053
cg23572228	Blood	0.401363939	0.843765309	0.033491188	-2.211726147	0.530512932	0.002710173	0.122142176	0.183489363	0.001493123	0.065326836	1.54524281860478
cg23572578	Blood	0.50802484	0.81499588	0.031879917	-2.098662093	0.589237992	0.000823471	0.03374112	0.079663283	0.000803034	0.048495129	1.36666934016648
cg23572908	Blood	0.369605156	0.676930072	0.092673323	-1.76339956	0.417280434	-0.004533296	-0.025924984	0.076058491	0.000146008	0.080108643	1.48924004150709
cg23573392	Blood	0.22876858	0.569404313	0.006118341	2.139577651	0.491663645	-0.000202046	-0.017803021	0.036880107	0.00000935	0.046631757	1.71177924686113
cg23573403	Blood	0.523642778	0.856279387	0.015011524	-2.042401433	0.60476788	0.0000689	-0.017921859	0.082665364	0.0000668	0.035745647	1.38915664214244
cg23573567	Blood	0.413322272	0.733259993	0.111658771	0.669505731	0.510330504	0.008294486	-0.038112024	0.097024115	0.010969708	0.090037127	1.44378047480176
cg23573665	Blood	0.300594212	0.79517774	0.125299184	0.105978632	0.277644395	0.004838655	-0.085617805	0.074314325	0.002323179	0.031737949	1.60218547960043
cg23574403	Blood	0.375496791	0.758037491	0.009863363	-2.817394494	0.479484861	-0.000953504	0.05201574	0.045649986	0.0000157	0.028884216	1.55751720129883
cg23575115	Blood	0.586145211	0.874354395	0.010423298	-0.878770774	0.732930634	0.000730397	-0.006027155	0.061858272	0	0.026967288	1.31278082610067
cg23576504	Blood	0.356686053	0.706342622	0.026086955	-2.60382075	0.520238321	0.000840202	0.018182053	0.041785691	0	0.03509351	1.50771128027945
cg23576507	Blood	0.361673321	0.701733522	0.009022204	-2.009954977	0.607197074	-0.00108267	-0.018696491	0.067276674	0.001021158	0.059903964	1.48132695814446
cg23576508	Blood	0.346023864	0.703890355	0.062519395	1.457847529	0.482855966	0.006020915	-0.065868478	0.055048558	0.003378994	0.048344737	1.53276596379909
cg23576723	Blood	0.290375519	0.668058092	0.007108896	1.549251178	0.482811552	0.001003855	-0.005137679	0.034471339	0.002788487	0.032747335	1.60564272604163
cg23576941	Blood	0.174323386	0.744658003	0.03034657	2.577498382	0.283164619	0.00421552	0.004707492	0.139608441	0.003963149	0.064277804	2.09747324199963
cg23577102	Blood	0.244951211	0.800748391	0.066160296	-0.969557175	0.455746878	-0.010775376	-0.064145478	1.099450994	0	0.394149857	1.85199078103826
cg23577350	Blood	0.257314771	0.663373962	0.02091293	-2.443588378	0.429811725	0.003120057	0.065314395	0.130194523	0.010051996	0.116265389	1.87808245611389
cg23578599	Blood	0.318038353	0.7169227	0.00258198	-2.130473134	0.65568777	-0.00120975	0.031705666	0.034994878	0.000549198	0.025224658	1.47194444921776
cg23580287	Blood	0.323584158	0.640683973	0.110487354	1.640208039	0.440821976	0.004654167	-0.044024008	0.046565148	0.0000808	0.052856013	1.50739094507237
cg23580410	Blood	0.414259632	0.82381189	0.010211983	-2.159536258	0.611235698	-0.00048006	-0.013590945	0.056271121	0.000355163	0.024360452	1.52787601486417
cg23580759	Blood	0.51418862	0.822487063	0.065681063	-2.071585637	0.61389408	0.001673411	0.031657147	0.045663669	0.000164556	0.026387103	1.33760580385535
cg23580953	Blood	0.368340785	0.840847366	0.113948234	1.06039628	0.416275767	0.008656219	0.008571777	0.099635833	0.017060823	0.039306501	1.57413941758419
cg23581009	Blood	0.599234366	0.892547642	0.015431538	-1.2234657	0.7193355	-0.001535069	-0.016131386	0.318723086	0.003326546	0.117979632	1.30005441647441
cg23581489	Blood	0.74678943	0.900913644	0.047634219	0.068475748	0.909490943	-0.001512199	0.109986483	0.251162911	0.031219691	0.18154359	1.16683399287135
cg23582035	Blood	0.447772067	0.809728139	0.168709357	0.873439776	0.447357116	0.007594084	-0.02472554	0.042763747	0.004734184	0.024968554	1.37219104905976
cg23582879	Blood	0.351383939	0.721496197	0.011077802	1.180240071	0.682720692	0.00407112	-0.00289958	0.151804354	0.01346911	0.124365749	1.41024286100634
cg23583231	Blood	0.463147721	0.878055096	0.023941434	-1.494294238	0.672069594	-0.001776555	0.060528539	0.211552628	0.000248407	0.062250175	1.532303894619
cg23583281	Blood	0.511558373	0.776673536	0.049296588	-2.068723086	0.684049293	-0.001416139	0.038912551	0.036690868	0.001393193	0.032081072	1.30559428493005
cg23583580	Blood	0.525887649	0.847119626	0.057487528	-1.873704107	0.686390041	-0.001786927	-0.006749166	0.052167877	0	0.024827679	1.37311236028342
cg23585575	Blood	0.609932937	0.82002181	0.134468697	-0.924233792	0.782231382	-0.001754238	-0.00793523	0.078202036	0.001873851	0.068599126	1.18236913093113
cg23586367	Blood	0.165905049	0.597756505	0.023518735	2.376037246	0.350048604	0.004443271	-0.001419481	0.072704214	0.000978419	0.068630913	2.16389697713473
cg23586394	Blood	0.52059619	0.850008864	0.018452759	-0.691702744	0.770050319	0.002841297	-0.082083382	0.252824914	0.001959516	0.116010734	1.36203761531226
cg23586589	Blood	0.285529578	0.718431818	0.003186166	-2.212300037	0.621846272	-0.00077707	0.026124761	0.037232153	0.003446983	0.026458515	1.57275069984989
cg23586821	Blood	0.300396355	0.783729721	0.004765961	1.429660453	0.492564513	-0.00101871	0.03898746	0.135978499	0.140659338	0.123783182	1.54895760951654
cg23587050	Blood	0.1602057	0.664450804	0.007436612	-1.724007019	0.476261074	-0.00052103	0.042344845	0.040837215	0.0000239	0.027190983	1.94090618660489
cg23588161	Blood	0.475515851	0.819465623	0.010930135	-2.268177014	0.629977565	-0.000545553	0.019478965	0.102994209	0.001608622	0.054904549	1.45028336974577
cg23588509	Blood	0.410666366	0.791946402	0.005722171	-1.975597787	0.636538298	-0.001025334	-0.007004955	0.047757934	0.000140751	0.026136941	1.47738360077793
cg23588695	Blood	0.317064291	0.689134236	0.00264019	1.619132068	0.492850964	0.000731391	0.05791513	0.061759115	0.004284528	0.055179699	1.5861262789801
cg23588844	Blood	0.53468773	0.917132002	0.023733081	-0.997542562	0.761471873	-0.002496443	0.007485879	0.156940418	0.000345629	0.03408073	1.46213738158608
cg23589510	Blood	0.340677224	0.762718584	0.0295514	-1.908190382	0.597780585	-0.000680342	-0.030933904	0.099860525	0.0000903	0.056194661	1.63490307825308
cg23589682	Blood	0.205676285	0.760905378	0.022482435	0.686041152	0.597375677	-0.003500129	0.002755274	0.077279427	0.074788447	0.06548398	1.66587140198683
cg23590103	Blood	0.201954049	0.730928237	0.010575882	2.562621021	0.32836941	0.001445612	0.139284341	0.137491617	0.000491701	0.070187573	2.10067388236809
cg23590159	Blood	0.245777201	0.650946453	0.030865947	1.89830869	0.439866782	0.004026707	-0.051170511	0.055212218	0.000292852	0.04781765	1.74460771036366
cg23590216	Blood	0.561004463	0.871429892	0.134065317	-0.1509074	0.49319505	0.004127958	-0.01530292	0.043332715	0.004650397	0.019873352	1.2175844522111
cg23590244	Blood	0.410059711	0.702412721	0.037263803	-2.011631226	0.607675335	-0.002474907	0.012265199	0.018693551	0.000349856	0.01938436	1.40800661110301
cg23590389	Blood	0.398127634	0.792740853	0.013669035	2.198466115	0.543688549	0.001039591	-0.005337727	0.071555045	0.000529123	0.037860118	1.43220667468698
cg23590462	Blood	0.239385181	0.65329176	0.035059902	1.967158829	0.472456052	0.00445081	0.044623902	0.061520539	0.00256916	0.053684643	1.69304946824559
cg23590914	Blood	0.37345505	0.829163952	0.172935752	0.7208194	0.314574275	0.009044596	-0.058194579	0.093617348	0.005944701	0.037323798	1.52156230964374
cg23591125	Blood	0.362066928	0.839117111	0.024898388	2.801311171	0.542025047	0.002698824	-0.025050854	0.106059175	0.001344001	0.036221207	1.54047308860191
cg23591509	Blood	0.268910153	0.717583327	0.034774941	2.215038679	0.388829406	0.003739016	0.05720292	0.136568937	0.002308537	0.087416223	1.76406828413717
cg23591611	Blood	0.324163075	0.861972753	0.065620275	-0.202107137	0.38125537	0.005445105	-0.029115176	0.077328942	0.003182717	0.020663077	1.62863277163353
cg23591803	Blood	0.246210611	0.641559314	0.004847795	1.699558789	0.513365425	0.000512974	-0.035012454	0.048775435	0.0000525	0.044269595	1.72910212461881
cg23593145	Blood	0.228422174	0.748437844	0.011017941	-2.51058706	0.456166141	-0.001956245	-0.005503024	0.134744469	0.001334248	0.065829277	2.007159583968
cg23593167	Blood	0.243206724	0.738993357	0.002605145	-4.176802767	0.2834594	-0.002916929	0.047644123	0.113816858	0.002221821	0.061088509	1.90830446891391
cg23593537	Blood	0.374647602	0.69042494	0.012647024	-2.359947685	0.574964128	-0.000546537	-0.014511659	0.027601815	0	0.02705968	1.50956196589394
cg23593914	Blood	0.342918574	0.666619956	0.011764934	-1.759991287	0.717962099	0.0000333	-0.021616846	0.04105626	0.001470431	0.043798238	1.36626310475257
cg23593986	Blood	0.342522096	0.814906722	0.038754427	2.763058612	0.503321842	0.003817588	0.018062644	0.1504936	0.004178758	0.06060488	1.68872922083546
cg23594517	Blood	0.128914739	0.499487145	0.007706441	2.690446375	0.329357751	0.001678665	0.002716553	0.043320699	0.001017398	0.059885159	2.12564858351455
cg23594882	Blood	0.314187694	0.859958265	0.08683557	2.340693254	0.526296622	0.011109698	-0.026349993	0.381820558	0.006801586	0.09971831	1.73002596825985
cg23594979	Blood	0.14934983	0.58226288	0.012476113	2.811120822	0.347054144	0.000948194	-0.049771933	0.052826026	0.0000351	0.051008072	2.05162350289963
cg23595104	Blood	0.194372459	0.609343651	0.018734485	2.394615628	0.328905356	0.002825208	0.002892493	0.045907551	0.000904005	0.044068677	2.01485087426852
cg23595396	Blood	0.35017017	0.829383986	0.005548057	-1.78284005	0.535972308	-0.00068294	0.088861238	0.38660907	0.00511175	0.139465606	1.60731782621842
cg23595667	Blood	0.422080922	0.769827224	0.011777131	-2.330100859	0.596670177	0.00032912	0.00104635	0.045744629	0.000533465	0.030631404	1.43821336664004
cg23595908	Blood	0.249775828	0.701471011	0.029038491	2.434561539	0.392895621	0.002797098	0.051789994	0.052287413	0	0.034557173	1.76507999802248
cg23596547	Blood	0.312260469	0.742552214	0.030595173	1.320224708	0.563923792	0.000491065	-0.052316541	0.040124671	0.000631442	0.024384783	1.4933676664266
cg23596620	Blood	0.445693434	0.884165725	0.00119347	-1.916879124	0.540990787	-0.001873213	0.013243837	0.200413314	0	0.052944579	1.50002707071341
cg23597041	Blood	0.291737806	0.758759862	0.010325404	-2.182755202	0.595085446	-0.000955464	-0.009151905	0.111587896	0.000566936	0.057933553	1.74409334811354
cg23597235	Blood	0.423223632	0.787851439	0.009043966	-2.111719312	0.599209588	-0.000908408	0.016267105	0.03798825	0	0.022102408	1.47109456483719
cg23597375	Blood	0.564315772	0.8497196	0.036625592	-1.598318025	0.758088261	-0.000849309	-0.000458124	0.05645051	0.000890837	0.03019329	1.34015239487615
cg23597562	Blood	0.274656121	0.799203532	0.030085497	1.796858892	0.486020658	0.003918581	0.027473592	0.148971376	0.00025376	0.057123302	1.69193092057434
cg23598360	Blood	0.182137493	0.474709434	0.007768387	2.360337119	0.435837264	0.000631754	0.017202387	0.024591076	0.004250932	0.051783622	1.76747527282706
cg23599033	Blood	0.146405249	0.684852315	0.01086747	1.673521427	0.29192026	0.001129552	-0.031758755	0.029079729	0	0.017020075	2.42009004725775
cg23599104	Blood	0.182810482	0.755223767	0.011864223	-2.5478449	0.466154808	-0.001939715	0.092638558	0.102098585	0.000342881	0.043806174	2.29238759951065
cg23599460	Blood	0.573556593	0.867279789	0.045073322	-1.562722691	0.720052024	-0.001744888	-0.003377903	0.047583493	0.000213067	0.021597101	1.28390237974742
cg23599561	Blood	0.409249794	0.809540733	0.146171699	0.819860685	0.623921584	0.00568496	0.017306842	0.061932889	0.01112996	0.034763456	1.50828034802057
cg23599640	Blood	0.404836481	0.793523884	0.0033071	-1.593641152	0.641363086	-0.000260979	0.019640574	0.106693653	0.002055882	0.057769255	1.51209990219891
cg23599764	Blood	0.481254277	0.888277777	0.158385299	0.061907925	0.283734385	0.006417703	-0.02458702	0.057637374	0.000228793	0.015883448	1.37181673152043
cg23600177	Blood	0.655270283	0.909264643	0.135760586	1.251709745	0.591402908	0.007418207	-0.095284709	0.245884274	0.000584148	0.088046839	1.18373462819481
cg23600194	Blood	0.322471708	0.820532299	0.004067691	1.278272687	0.550763544	0.00128894	-0.030822214	0.07394143	0.000287276	0.026747057	1.45682657824465
cg23600533	Blood	0.544469473	0.824987044	0.053686795	-1.647733839	0.697026566	0.000800689	-0.03042749	0.063341045	0.000185574	0.039633814	1.27607228921366
cg23600944	Blood	0.672738081	0.878282163	0.133870548	0.225860062	0.72151493	0.003450857	0.022264123	0.067750579	0.005425201	0.043332785	1.2196235754128
cg23601095	Blood	0.403510029	0.763909232	0.005583551	-1.629953651	0.693724872	-0.001364796	0.047200099	0.044335956	0.000295835	0.02923745	1.43091425356581
cg23601412	Blood	0.545072163	0.847682493	0.042759182	-0.924961213	0.852143922	-0.001879945	0.046745373	0.041825953	0	0.0210529	1.2972536292264
cg23601430	Blood	0.087433016	0.653500727	0.006394685	2.929472137	0.258403754	0.000201195	-0.035949169	0.094647697	0.006428144	0.06187017	2.98804168938232
cg23601697	Blood	0.602945007	0.852345179	0.030223999	-1.496134731	0.766217462	-0.0005688	0.054080716	0.053947829	0.000943874	0.032498072	1.27387568270955
cg23601736	Blood	0.343516258	0.800906989	0.00815813	0.044544239	0.461568163	0.002520794	0.070903513	0.268392503	0.005386301	0.119170422	1.73320109024079
cg23601994	Blood	0.604382312	0.816966196	0.037488382	-1.083843069	0.851287369	0.000177963	0.038610914	0.041972374	0.001916186	0.03778786	1.2271144940712
cg23602181	Blood	0.494179356	0.734306917	0.038926983	-1.802882176	0.73496595	-0.000940572	0.049606975	0.056041583	0.001270417	0.063413803	1.32097947548091
cg23602195	Blood	0.447776908	0.832066653	0.172355422	0.651426143	0.486398813	0.008719111	0.001676578	0.059630757	0.00769943	0.029423069	1.30648606286361
cg23602458	Blood	0.171362418	0.587855186	0.013032921	2.348286387	0.326101328	0.002039056	-0.002245222	0.051293805	0.000843268	0.051592791	2.16941033831491
cg23602581	Blood	0.161708915	0.52661918	0.00471536	2.816750495	0.244665402	0.002021065	0.013498385	0.039202764	0	0.050855891	2.43462528526492
cg23602637	Blood	0.264439635	0.75372323	0.026386239	1.551836109	0.418058635	0.004103455	-0.023063477	0.206392935	0.000186012	0.10397977	1.62375001911861
cg23602777	Blood	0.425095362	0.811483312	0.008426454	-1.875897811	0.67132218	-0.000162201	-0.007892828	0.048689645	0.000626734	0.024061207	1.47629302292006
cg23603076	Blood	0.610068622	0.885243908	0.014712782	-1.558280965	0.70871801	0.002757549	-0.028039226	0.172156799	0.003503341	0.073255384	1.27024488175996
cg23603227	Blood	0.296489636	0.667346115	0.055421741	1.617350362	0.473074827	0.003889919	-0.072154301	0.048578726	0.00123298	0.044680513	1.62959710349968
cg23603528	Blood	0.391223474	0.757351908	0.049430076	-2.791503081	0.576352478	-0.001469821	0.115156813	0.062874509	0.000875815	0.042249913	1.48411939620135
cg23603789	Blood	0.258440505	0.674948011	0.002707801	1.488823286	0.635629298	-0.00068745	0.089772758	0.210574809	0.023728288	0.182855498	1.65533663181158
cg23604045	Blood	0.337676402	0.701524382	0.009323505	-2.123491715	0.659727444	0.000334985	0.049005912	0.081813681	0.000642666	0.067641461	1.49589446615038
cg23604590	Blood	0.238435751	0.72489125	0.014861797	1.751467528	0.373510123	0.003779162	-0.022205979	0.106499759	0	0.060229591	1.90358311113682
cg23604834	Blood	0.337222324	0.724708408	0.00736915	-1.481493872	0.625047224	-0.000406292	0.053481258	0.067572669	0	0.04800737	1.65090461955706
cg23605328	Blood	0.409691244	0.763667544	0.002851652	-1.341444003	0.718601528	0.000444172	-0.011068475	0.085486516	0.0019335	0.058366018	1.51504722377899
cg23605439	Blood	0.412478045	0.742979725	0.078762008	-2.455960703	0.613406416	-0.002940636	0.034389907	0.077625817	0.000490226	0.060748275	1.3949880300693
cg23605644	Blood	0.309106846	0.75169595	0.009189123	-0.454058954	0.369560101	0.002971359	-0.022264074	0.103322386	0.001028524	0.058543586	1.75854756111501
cg23606195	Blood	0.421939967	0.735299312	0.024020162	1.147460325	0.571307921	0.00247086	0.021198564	0.053301629	0.001559151	0.046341961	1.36106497034952
cg23606286	Blood	0.384904785	0.757202483	0.004338635	-1.567569267	0.675088441	0.000934303	0.037097973	0.151833571	0.000427846	0.099298745	1.52762848660565
cg23606385	Blood	0.466258664	0.799502481	0.070248063	-1.389465879	0.721465954	0.002173205	-0.03051423	0.077997925	0.002412552	0.048379295	1.29488991993829
cg23606751	Blood	0.419440507	0.843266867	0.047817193	-1.615182631	0.636712824	-0.003271671	0.041809973	0.082711307	0.000297776	0.030697179	1.45195292282567
cg23606809	Blood	0.518226383	0.827000017	0.008776318	-1.660293199	0.718341182	0.000960831	-0.032281516	0.118592194	0.000961606	0.066983716	1.40113951526288
cg23606883	Blood	0.420832156	0.844776691	0.02278807	0.906843198	0.582608511	0.006305239	-0.06495439	0.165129627	0.042852954	0.076150868	1.43651301568555
cg23606922	Blood	0.366330674	0.776694142	0.011217619	-1.934107567	0.617118094	0.000181997	0.024632225	0.070002578	0.0000151	0.038101263	1.5971187579917
cg23607077	Blood	0.420135038	0.601443971	0.177801472	0.878604379	0.46640852	0.008549799	-0.005180666	0.036403448	0.000214013	0.080493055	1.23859704513063
cg23607810	Blood	0.23361663	0.747160487	0.020454942	0.648958514	0.571758016	0.002219571	-0.06854456	0.144175214	0.036033774	0.08872456	1.85038449575521
cg23607889	Blood	0.309568454	0.808036423	0.027184218	1.195977778	0.436795162	0.001567564	-0.048486463	0.059717732	0.000623587	0.023237874	1.67592565939094
cg23608779	Blood	0.243185003	0.782471807	0.000345598	2.499247854	0.525449759	0.000168168	0.014492064	0.085271151	0.000564188	0.034622776	1.78803223662473
cg23608997	Blood	0.195719671	0.769486913	0.032526071	-1.820245936	0.47790613	0.000881881	-0.041566652	0.056905385	0.00031064	0.022986747	2.03592266118133
cg23609082	Blood	0.523544135	0.855677778	0.025795935	-1.116152156	0.642614642	-0.002428622	0.001937049	0.148778357	0.0000536	0.064672025	1.36523766717043
cg23609366	Blood	0.261316022	0.717637913	0.01100111	-1.867780701	0.510558052	0.0000917	0.047869647	0.030313527	0.000283694	0.018932897	1.94013177452761
cg23609571	Blood	0.489135326	0.817095741	0.032075339	-1.571172979	0.703747202	-0.002334991	-0.019020974	0.029776212	0	0.01660626	1.31328255109288
cg23609811	Blood	0.61233286	0.818236819	0.094154885	-1.566971329	0.671136345	-0.000837681	0.008354621	0.077580289	0	0.06848455	1.19934129340189
cg23610040	Blood	0.378490704	0.813661967	0.092141874	1.157780498	0.528304116	0.00692089	0.043567534	0.108405983	0.005746779	0.048879609	1.52435189051342
cg23610147	Blood	0.209563764	0.740138681	0.018706554	0.453688989	0.453243498	0.003054777	0.018435939	0.091618004	0.050358204	0.069536127	1.9167351541987
cg23610296	Blood	0.590511669	0.920932448	0.068217202	0.905537109	0.749365648	0.001361799	0.068919023	0.461946167	0.002305186	0.111092342	1.29623461144113
cg23610841	Blood	0.299962062	0.777866968	0.054360167	-1.107659345	0.696993973	-0.00186085	0.05720012	0.086546597	0.000328279	0.040379957	1.68076143891039
cg23610994	Blood	0.136522654	0.433702226	0.01240988	3.068208792	0.287266802	0.002648862	0.023909999	0.035083016	0.001222112	0.069182122	2.26645049284915
cg23611207	Blood	0.272294297	0.824116306	0.081635876	2.159282565	0.384992875	0.005674101	0.038018216	0.107595594	0	0.034294229	1.66507534078702
cg23611441	Blood	0.159331736	0.636640069	0.004328038	2.770230159	0.34777917	-0.0000922	-0.015626409	0.058707923	0.001866731	0.046113592	2.16769166002659
cg23611525	Blood	0.551891933	0.86220821	0.023560442	-1.994472266	0.684364079	0.000301205	0.056165388	0.070530234	0.001094521	0.031804014	1.34006492052142
cg23611594	Blood	0.172980598	0.809960242	0.029482427	2.524512435	0.341505834	0.004750982	0.022744984	0.158661184	0.002629358	0.048120244	2.24287771665507
cg23612072	Blood	0.707804248	0.891552643	0.241757877	-0.1494259	0.728593639	0.007933119	0.043960046	0.098468061	0.00779026	0.062713114	1.12364178085695
cg23612142	Blood	0.397133008	0.695929607	0.036640831	-2.453903972	0.562521003	0.000992849	0.000328963	0.024306388	0.000238044	0.024977645	1.40330122804803
cg23613023	Blood	0.228303977	0.783356185	0.042263839	2.2651321	0.392987982	0.005842261	-0.0315684	0.134524188	0.000272586	0.052612866	1.82451798427264
cg23613127	Blood	0.221470461	0.68719696	0.060611169	-2.608915917	0.461926132	-0.003605208	0.057708757	0.110545577	0	0.074247423	1.82667211478083
cg23613173	Blood	0.509427019	0.829253509	0.010714609	-1.826164658	0.716203787	0.000236981	-0.039601238	0.054118429	0.001964827	0.029941294	1.39248200741184
cg23613205	Blood	0.253417442	0.605244125	0.029767342	-3.175002682	0.52414302	-0.001679728	0.076498349	0.065181051	0.000364079	0.073542816	1.64938429073827
cg23613305	Blood	0.558062964	0.773391901	0.132538411	-1.614528709	0.722412635	-0.002054499	0.033937498	0.043053538	0.000345401	0.045672223	1.23512801674806
cg23613991	Blood	0.20114071	0.711850883	0.031417287	2.107693327	0.432196772	0.005107748	0.060510851	0.121169018	0.00100844	0.068934062	1.77954720683336
cg23614229	Blood	0.549786892	0.904020309	0.012097345	-1.158041241	0.71384406	0.00216394	-0.011360485	0.196414685	0.000810024	0.053438116	1.39302239822282
cg23614413	Blood	0.450475142	0.808467089	0.021763132	1.598007923	0.674660544	0.002182716	-0.008666656	0.085061458	0	0.045509595	1.44155905086957
cg23614605	Blood	0.54116584	0.897804688	0.002302985	-0.78965563	0.851836898	-0.001423607	0.104240646	0.165845552	0.001219051	0.047872573	1.41393545535488
cg23615016	Blood	0.452313154	0.863895288	0.034196154	-2.063886797	0.608132146	-0.000807664	0.009475902	0.15953815	0.002209804	0.053487887	1.46152995031492
cg23615248	Blood	0.381665463	0.775674369	0.044536299	-2.098529322	0.65040092	-0.001496249	0.021790476	0.045899945	0.001281188	0.026862178	1.55317108467586
cg23615251	Blood	0.720862004	0.930004423	0.16515854	0.392612437	0.832404355	0.003008169	0.065678513	0.085065614	0.0000476	0.028485599	1.17399975974753
cg23615467	Blood	0.464206837	0.765748136	0.067139595	1.050449545	0.600163901	0.003008062	-0.000238693	0.049032989	0.002843067	0.040299829	1.37947997245962
cg23615488	Blood	0.185563581	0.583008143	0.107257707	2.011301919	0.261749048	0.006027365	-0.003417848	0.056346297	0.001687048	0.060887567	1.80192657521738
cg23615572	Blood	0.515630642	0.863683381	0.016212483	-1.660465907	0.65138989	-0.000974736	0.029412106	0.090817221	0.000536956	0.035779326	1.41921297729966
cg23615704	Blood	0.349069044	0.683954698	0.028804377	-1.674902293	0.579859166	-0.001535621	-0.073654217	0.054220918	0.001399135	0.052490921	1.55843968461691
cg23615903	Blood	0.302842414	0.7785575	0.175689516	1.150784604	0.403802549	0.006324242	-0.071625978	0.060876951	0.003619861	0.030022876	1.527185926855
cg23615959	Blood	0.422295611	0.744438003	0.047857112	-1.384507889	0.639068729	-0.000111833	0.077228406	0.072469896	0.003993686	0.060660088	1.46924713155153
cg23616383	Blood	0.291082583	0.660191656	0.010203071	-2.41851606	0.585033014	-0.001384526	0.000959642	0.074206859	0	0.068316148	1.57282836538064
cg23616531	Blood	0.329387601	0.778445198	0.053984609	-2.299972308	0.497054168	-0.004596884	-0.011763368	0.151871582	0.000490511	0.075171991	1.63904293509039
cg23616620	Blood	0.402454049	0.792233836	0.013455569	-1.93565083	0.587155288	-0.001902854	0.017400938	0.080394251	0.001694417	0.043756111	1.52588540022267
cg23616741	Blood	0.369240418	0.773010413	0.192049406	-1.632683892	0.346377408	0.009554405	-0.01158827	0.049357577	0.078033019	0.071615868	1.20549374465095
cg23616842	Blood	0.602179218	0.914945918	0.014151024	-1.879303839	0.669093151	-0.000684999	-0.021462183	0.162463148	0.003020298	0.04500173	1.34372174212847
cg23618091	Blood	0.318805331	0.69756786	0.027680347	0.793716648	0.573305691	0.004207299	0.022549585	0.066945284	0.002427934	0.055392731	1.60634790866603
cg23618114	Blood	0.333821409	0.84914276	0.029831428	1.161685862	0.530184413	0.004703022	-0.002697124	0.34027101	0.013269313	0.103496813	1.6320413601284
cg23618163	Blood	0.511283614	0.857513015	0.110536275	0.563222675	0.5904776	0.003394578	0.069193416	0.059872216	0.004992899	0.02669454	1.25684405186239
cg23618269	Blood	0.347383049	0.822616672	0.006406566	3.007544936	0.501369474	0.002672092	0.022516944	0.074693174	0.000168632	0.027942544	1.51078474204083
cg23618323	Blood	0.27151499	0.665518857	0.008563208	-2.581464731	0.612660161	0.000326011	0.027259759	0.034245344	0.001123184	0.030025355	1.66944315295542
cg23618713	Blood	0.655950496	0.964949808	0.013711597	0.714565509	0.904039245	0.002792936	-0.07571631	0.652283682	0.004993129	0.074555759	1.23360884939456
cg23619332	Blood	0.31288146	0.71491172	0.021208255	-2.191699797	0.48190446	0.00194216	0.042394996	0.058105541	0.002785844	0.043179388	1.6425299342548
cg23619431	Blood	0.558017127	0.806139639	0.155693638	0.566751068	0.636217727	0.008773301	0.01016351	0.082351014	0.001974868	0.065884573	1.2334734073863
cg23619961	Blood	0.232967596	0.730238671	0.011449625	1.434499207	0.5288238	-0.003233685	0.02005323	0.074563308	0.038816561	0.061506703	1.67338405864533
cg23620047	Blood	0.145744993	0.560826131	0.005843242	2.459161356	0.334632139	0.001549026	0.029407586	0.044006703	0.002422987	0.049124628	2.16121473291476
cg23620052	Blood	0.406099962	0.842084029	0.030994801	-2.927100108	0.393097371	0.001246353	0.09230747	0.130532457	0.000472164	0.047450637	1.63777477280729
cg23620076	Blood	0.485763616	0.806923137	0.068158369	0.769009552	0.732452811	0.003126267	-0.010228131	0.067183897	0.000576997	0.040736955	1.30851437216415
cg23620228	Blood	0.227279979	0.726207506	0.010069105	-3.68900688	0.378305622	0.001246345	-0.015333015	0.060766352	0.002405285	0.034666197	1.76968700329244
cg23620340	Blood	0.303937914	0.793168234	0.02896717	-3.602877651	0.392897138	-0.000497521	0.106669399	0.123632768	0.001038851	0.052707386	1.71364638686818
cg23621127	Blood	0.20352252	0.765555168	0.007739765	-3.94637494	0.284916197	-0.000692518	0.067266889	0.088591018	0.001069273	0.03740066	2.07222292076157
cg23621158	Blood	0.514033446	0.8293827	0.054693208	-1.672251825	0.738809818	-0.001560778	0.027594787	0.063634198	0.000366061	0.03462685	1.38769768151892
cg23621222	Blood	0.471931142	0.837561849	0.248008538	0.41424864	0.430324864	0.010295887	-0.076697767	0.064766132	0.003704492	0.030419331	1.32994622916819
cg23621689	Blood	0.239037056	0.743094123	0.058416274	1.431661464	0.394199746	0.004855314	-0.056875268	0.060459964	0.002457909	0.032067741	1.78203363549014
cg23621893	Blood	0.526139685	0.845650437	0.021828919	-2.203133377	0.603671539	0.003221489	-0.019614518	0.150895294	0.006167406	0.075874001	1.30758169465514
cg23622299	Blood	0.353379153	0.85113858	0.017419925	1.707498979	0.460012301	0.004980673	0.057805406	0.313498187	0.053412922	0.109729531	1.58423901302914
cg23622322	Blood	0.29732338	0.653921474	0.028616521	3.294627636	0.506713831	0.000331471	-0.088850851	0.151140792	0.001812578	0.148441278	1.66339470525039
cg23622325	Blood	0.546986926	0.886499809	0.057015471	-1.611900877	0.681310808	-0.002630515	0.021340615	0.097770444	0.0000421	0.032699024	1.33643183852647
cg23622402	Blood	0.282194239	0.729624395	0.006861373	2.088576356	0.448432382	0.002865826	0.059844518	0.077142354	0.004025324	0.04904846	1.67587811822017
cg23623458	Blood	0.748120744	0.932006908	0.217066173	-0.222699858	0.847399404	-0.006399906	0.120185221	0.156707076	0.00182546	0.058618425	1.12221061419622
cg23623486	Blood	0.365355758	0.705682458	0.014609153	-1.839967763	0.641982567	-0.000762621	0.064768943	0.110536478	0.004380245	0.099380999	1.54781165375804
cg23623659	Blood	0.21491027	0.635008548	0.016586063	1.149654838	0.539712421	0.004237071	0.035328963	0.066866725	0.015675415	0.071714589	1.52923071583469
cg23623667	Blood	0.320968794	0.732889563	0.014785951	-2.33633971	0.43616685	-0.001570333	0.073057722	0.054007241	0.000854769	0.035575326	1.6575109597418
cg23623714	Blood	0.340167032	0.67514075	0.021216057	-2.716958606	0.51369652	0.001774699	0.047248192	0.081945572	0.008325364	0.087545222	1.42691064126577
cg23623824	Blood	0.313700597	0.70297187	0.056121774	1.653626815	0.462712888	0.006278994	-0.03010129	0.099626133	0.00128249	0.076996946	1.50895974172133
cg23623881	Blood	0.130905947	0.395163942	0.009075482	1.673280225	0.54929711	0.002711005	-0.0000522	0.095743094	0.009147643	0.240074855	1.91120397015024
cg23624452	Blood	0.180786899	0.575207061	0.004236881	1.199424306	0.533754009	0.003437829	0.019141297	0.071825496	0.006593834	0.0844581	1.79256241080371
cg23624671	Blood	0.506022376	0.839226399	0.015018423	-1.784299588	0.727003089	-0.000247292	-0.020056256	0.103971074	0.000839014	0.050571704	1.41103337657659
cg23624723	Blood	0.572747057	0.799342661	0.10333214	-1.689598871	0.720852555	-0.001336354	0.010338648	0.037951324	0.0000333	0.033636538	1.22696697437562
cg23625084	Blood	0.349822705	0.721056488	0.015812849	1.551875594	0.576045518	0.000827859	-0.097892868	0.233450288	0.042421029	0.207288553	1.38462784128465
cg23625312	Blood	0.696355218	0.916135228	0.023814944	-0.261009274	0.948393488	-0.002262608	0.038659292	0.102172881	0.001086932	0.039402404	1.160591720645
cg23625390	Blood	0.483417685	0.897814085	0.009050952	1.462263862	0.607742108	0.004169644	-0.04328869	0.246720871	0.00000000149	0.060838844	1.44377824246039
cg23625458	Blood	0.391813758	0.83419725	0.132229555	0.149982138	0.449438854	0.006331524	-0.05455225	0.069435542	0.005293933	0.028008171	1.43124300576198
cg23625749	Blood	0.271561832	0.708110875	0.050339884	2.072973886	0.407522748	0.00417431	0.033082864	0.070520229	0	0.047151834	1.62654206649645
cg23625931	Blood	0.548345975	0.881561264	0.075167635	-1.36115846	0.729311619	-0.002653731	0.021244724	0.044868248	0.000201103	0.016019544	1.32399506759897
cg23626798	Blood	0.41801114	0.906676877	0.068160309	0.061145159	0.489521962	0.004003543	-0.058230171	0.066451263	0.004424784	0.01353558	1.45089527539625
cg23627038	Blood	0.196276378	0.646504476	0.029895414	2.281349713	0.403079327	0.00397308	-0.025550905	0.093727021	0.004424111	0.077063128	1.8060882245774
cg23627248	Blood	0.31365239	0.867221521	0.046983946	2.449858568	0.448848946	0.008114698	0.002442912	0.241836938	0.000325755	0.058084876	1.78389611588345
cg23627353	Blood	0.354374325	0.829106334	0.087174978	1.509776161	0.443100383	0.009390948	-0.020104618	0.23264587	0.000842985	0.084051139	1.49549385575525
cg23627444	Blood	0.308703087	0.753951512	0.003832294	-2.372365283	0.522866839	0.000132446	0.014080299	0.050228698	0.004358351	0.030165319	1.73818124650991
cg23627620	Blood	0.471960763	0.877647273	0.014856474	-1.441417748	0.72630139	-0.000288777	-0.023033906	0.083455573	0.000978246	0.025464756	1.39755492988095
cg23627931	Blood	0.240626324	0.715384546	0.006931729	1.147755423	0.438232058	0.000718445	-0.012227156	0.033774097	0.003212341	0.022173206	1.62811045648313
cg23627990	Blood	0.532706315	0.872480338	0.033574958	1.014790419	0.68410712	0.001660113	0.159975003	0.179978814	0.003382924	0.068816993	1.32266783919903
cg23628151	Blood	0.238289316	0.708120561	0.023892274	1.36654825	0.436996149	0.004921319	-0.017082093	0.057116347	0.01087366	0.042238326	1.72851391530621
cg23628154	Blood	0.195407348	0.678819124	0.001301187	2.076856088	0.425569576	0.000648225	0.017569824	0.05105079	0.000856225	0.034487246	2.14112469752615
cg23628276	Blood	0.138737155	0.610300916	0.009637145	2.477028849	0.284363958	0.000995351	-0.012022668	0.052558579	0.000341117	0.043716173	2.38015873156083
cg23628404	Blood	0.181317686	0.718022062	0.026080981	2.144312646	0.359410989	0.003834526	0.030311594	0.125963583	0.003045563	0.067779833	1.99074452769238
cg23628563	Blood	0.326100912	0.796862094	0.05925737	1.971652362	0.370001609	0.00320073	-0.08405454	0.193862295	0.004190562	0.085461683	1.619576039472
cg23628720	Blood	0.122305478	0.529900689	0.002962234	2.21356166	0.416198272	0.001141294	-0.002967682	0.04084693	0.001242395	0.048543659	2.02965951882467
cg23628760	Blood	0.35102057	0.753890454	0.138496716	2.124419979	0.362447881	0.007188263	-0.020732534	0.073422203	0.000769733	0.045323179	1.54809711917146
cg23629226	Blood	0.548010408	0.865616911	0.059094541	-0.521865112	0.455008995	0.004087794	-0.070305199	0.109004926	0.015587223	0.05271642	1.3244972109055
cg23629792	Blood	0.331975456	0.871188623	0.055991251	1.659098785	0.505782459	0.005569789	0.018836033	0.131127865	0.002523261	0.031927606	1.64265109869405
cg23629809	Blood	0.303472844	0.81038898	0.004673773	1.644544316	0.464860757	0.004467476	-0.042732698	0.206418888	0.012677022	0.08195241	1.88193779298567
cg23630078	Blood	0.347742774	0.760093579	0.011431878	-1.965497831	0.672202293	0.0001168	0.045236404	0.043381859	0.000074	0.025282709	1.55917464811944
cg23630158	Blood	0.326482524	0.729919818	0.010356298	-2.284794323	0.557882453	-0.000264632	0.047454399	0.030353888	0.00018634	0.020445086	1.55947300475206
cg23630250	Blood	0.191524164	0.569582375	0.01948608	2.521387954	0.417551749	-0.000362452	-0.011566424	0.040888318	0.001880835	0.048692495	1.86018255871671
cg23630256	Blood	0.283416904	0.70302719	0.046031999	1.878141433	0.431721072	0.004730067	-0.025920275	0.088475995	0.003851797	0.065343593	1.58955411635146
cg23630452	Blood	0.160650057	0.714902066	0.002048579	-0.747839457	0.349323205	0.000353919	-0.017933527	0.074090129	0.003172486	0.039742593	2.4980645773899
cg23630954	Blood	0.217456033	0.758201388	0.024317019	3.127357306	0.304680356	0.005211356	-0.06370921	0.216786345	0.005658022	0.099467779	2.10700160953599
cg23630981	Blood	0.392853536	0.843505017	0.010584735	-1.210813634	0.683399143	0.002439674	-0.068652304	0.172202408	0.000814705	0.060082595	1.49947605969609
cg23631636	Blood	0.611484939	0.819902224	0.022623361	-1.536470679	0.723659769	0.001197538	-0.017027135	0.065985376	0.002175861	0.058899564	1.19649606981286
cg23631842	Blood	0.500218546	0.775547867	0.035556433	-1.588643232	0.615537768	-0.001157735	0.094292226	0.129355722	0.004296436	0.108955021	1.3411573762739
cg23632389	Blood	0.388696483	0.793722636	0.054039872	2.487895299	0.566339494	0.003013655	-0.002802882	0.066223462	0.000815089	0.034142327	1.5164529291546
cg23632471	Blood	0.353404569	0.800492705	0.040970023	-2.583506271	0.470480281	0.000351341	0.035358169	0.088150984	0.000068	0.039366578	1.57418150712145
cg23632529	Blood	0.407033968	0.757214735	0.057278813	-1.713267775	0.52610426	-0.003679014	0.106733629	0.166202126	0.000491471	0.115571022	1.46320814440312
cg23632539	Blood	0.128099553	0.514560956	0.006439467	2.268947962	0.327395376	0.002576595	0.031722084	0.116887789	0.008423417	0.157404986	2.04676277496685
cg23632752	Blood	0.308906304	0.76087239	0.003771973	0.878314251	0.63063891	0.007103987	0.046484464	0.132369578	0.00578192	0.073093621	1.79476078528881
cg23632840	Blood	0.431688661	0.698143717	0.058932098	-1.664179728	0.658829816	-0.000691865	-0.017085217	0.058820653	0.000409208	0.067099142	1.35792227408205
cg23632875	Blood	0.309321835	0.824893722	0.03226504	-3.388395167	0.383527686	0.000182257	0.131033527	0.195307721	0.000874234	0.066630266	1.75026357913558
cg23632924	Blood	0.322953307	0.737364849	0.037372484	1.35941477	0.529844857	0.003494462	-0.040660471	0.096476934	0.010954149	0.068084925	1.55294631957389
cg23633624	Blood	0.579146838	0.764427954	0.020092699	-2.358398214	0.6108684	-0.002097774	-0.008406493	0.106716966	0.003647981	0.14032135	1.14777949739102
cg23633626	Blood	0.48657046	0.804025472	0.011651975	-1.660129605	0.708975512	-0.001609731	0.002977081	0.033529987	0	0.02069907	1.35354436599138
cg23633635	Blood	0.353450845	0.726332758	0.006619291	-1.927374223	0.627168426	0.001262813	0.019322991	0.058823815	0.005267953	0.047038531	1.53374748858456
cg23633666	Blood	0.38400584	0.801970615	0.015428113	-2.429282643	0.593209051	0.000027	0.032604207	0.089049767	0.001961083	0.043120434	1.61580117536849
cg23633679	Blood	0.675095005	0.873675543	0.156322346	-0.702601302	0.827531503	-0.00247549	0.08410887	0.088411088	0.000856107	0.056786179	1.1817892591967
cg23633937	Blood	0.630473025	0.860794539	0.134347702	0.68455987	0.652276119	0.005027549	-0.020426676	0.06203723	0.0000539	0.037527621	1.18345416377138
cg23634185	Blood	0.260527173	0.751851532	0.002761449	1.678925041	0.431941848	0.001818153	-0.003984029	0.164346557	0.002989379	0.084514752	1.95254565829508
cg23634417	Blood	0.325780272	0.819034191	0.028942156	1.959111118	0.640116017	0.002888684	-0.028457576	0.18561769	0.000934861	0.068442706	1.69579743965209
cg23634547	Blood	0.282242063	0.783091821	0.003906406	3.004864968	0.460877985	0.000145882	-0.012473065	0.10431902	0.000584959	0.04543185	1.8104000271716
cg23634566	Blood	0.437625382	0.819623801	0.014626625	-2.04489236	0.627237443	-0.000110032	0.02516867	0.050507783	0.000816192	0.024234717	1.47291960497015
cg23634624	Blood	0.256691478	0.796444392	0.010371317	1.629610243	0.41326944	0.003818016	0.057473063	0.317449642	0.01390839	0.12496419	1.86205343055253
cg23634711	Blood	0.68462116	0.902902013	0.09016213	-1.038451367	0.78556164	-0.002592104	0.006858002	0.078673225	0.002217341	0.035982593	1.20350865776901
cg23634769	Blood	0.315680553	0.79401879	0.054961815	1.946023524	0.465299767	0.005371568	0.021688783	0.098305565	0	0.042332178	1.61200340100552
cg23635355	Blood	0.401286888	0.76815069	0.004534956	-1.804675399	0.651183072	0.000584154	-0.001618372	0.040311314	0.000133137	0.025559943	1.49597056657063
cg23635546	Blood	0.301205398	0.830087723	0.008029202	2.489932673	0.404839222	0.00227739	0.052941879	0.100602648	0	0.03232028	1.67461928504805
cg23636072	Blood	0.193074747	0.756239769	0.016709699	3.993636745	0.274818877	0.000770896	-0.075713582	0.077589688	0.004556343	0.035556071	2.11000237739445
cg23636331	Blood	0.165193791	0.53176132	0.052794517	2.784605305	0.320101425	-0.001553274	-0.003843633	0.031580265	0.000387802	0.040834728	1.96609445226404
cg23636606	Blood	0.237758651	0.739125909	0.043712809	-4.593892733	0.270518861	-0.003264837	0.072190847	0.065609098	0.000114549	0.034197679	1.78227568133803
cg23636782	Blood	0.724275519	0.891638012	0.169465836	-0.737850329	0.799925508	-0.003853897	0.052128764	0.115015469	0.00121277	0.075254156	1.14149309298911
cg23636855	Blood	0.439219804	0.860107576	0.035827214	0.665092947	0.554812147	0.002138788	-0.019084245	0.109818293	0.00000000000431	0.036500816	1.54405293567329
cg23637056	Blood	0.460336808	0.82920195	0.065866026	0.393671828	0.550971378	0.004827153	-0.013901914	0.109576399	0.007789085	0.054344511	1.28198414242501
cg23637151	Blood	0.541834842	0.849488837	0.012422113	1.45677478	0.637977479	0.002409003	0.124954018	0.080315959	0.002337598	0.040435954	1.31749902827104
cg23637166	Blood	0.508919681	0.794664067	0.018765825	-1.877692422	0.720098952	0.000267583	0.078291541	0.073318516	0.001164575	0.053523554	1.34533889786222
cg23637314	Blood	0.251140497	0.790338674	0.007595897	-2.274643293	0.490957144	-0.002906564	0.037878412	0.064287696	0.0000694	0.025024551	1.82524407041899
cg23637705	Blood	0.42913022	0.821741635	0.018632723	-1.861566921	0.672290322	-0.001273275	0.011220239	0.047929432	0.00091396	0.02217649	1.46806818814285
cg23638872	Blood	0.525386873	0.871423764	0.027674848	-1.578535523	0.733794754	0.000771364	0.056446631	0.133647277	0.002383239	0.050544587	1.38687887223999
cg23639055	Blood	0.099012248	0.48203542	0.004956347	2.660732413	0.262281387	0.000457658	0.074829826	0.037878158	0	0.051222864	2.68475923148634
cg23639257	Blood	0.184156735	0.542553513	0.009944108	-2.097973111	0.49237403	-0.0000322	0.069883633	0.043225801	0	0.055172067	2.05462856263428
cg23639841	Blood	0.49961231	0.818492188	0.040943936	-1.270210037	0.737419444	-0.002623799	0.027716809	0.055614469	0.0000131	0.031663426	1.31685917504944
cg23640193	Blood	0.350567676	0.76108392	0.09188465	1.128308626	0.470394908	0.006777703	-0.033597263	0.082797728	0.003199477	0.050049457	1.50401862497286
cg23640300	Blood	0.585495463	0.865921238	0.005194799	-1.662648302	0.650967923	0.000287788	-0.024939156	0.141921005	0.00164307	0.068641669	1.30983471349692
cg23640575	Blood	0.150524498	0.669678866	0.007048305	2.102583057	0.322892001	0.001921591	0.020349379	0.073589044	0.004058125	0.049404382	2.26076448052243
cg23640625	Blood	0.271415732	0.677932193	0.053118976	2.285435417	0.334381187	0.00303348	0.068220787	0.049869364	0.000242001	0.039701363	1.73914443063362
cg23640757	Blood	0.40344185	0.798934473	0.022314785	2.413501689	0.596540828	0.000783279	-0.007056844	0.084516704	0.001336214	0.043646989	1.52680137517325
cg23640897	Blood	0.375208637	0.788467958	0.039779969	-3.430310296	0.389965419	0.000940413	0.045695286	0.072630732	0	0.037176964	1.51391094059264
cg23640903	Blood	0.477870234	0.80356988	0.088718187	-0.783073036	0.742243553	-0.002768502	0.029842041	0.12541581	0.00379355	0.077926428	1.28800600365202
cg23641051	Blood	0.224920745	0.667106122	0.036356865	1.837849418	0.334325791	0.004182927	-0.006187533	0.036250545	0.002782649	0.029385665	1.93615265290963
cg23641093	Blood	0.40906875	0.74934954	0.000548127	-0.022108171	0.68362714	-0.004918726	0.053204883	0.146497205	0.116754261	0.193910744	1.43385812313005
cg23641315	Blood	0.666434988	0.888099255	0.113100557	0.427036627	0.741172778	0.003654735	0.079134997	0.093669473	0.000000000000000832	0.047286304	1.19623066516176
cg23641635	Blood	0.269398445	0.781581048	0.00572293	1.678472029	0.453722741	0.000553269	-0.010948152	0.127300902	0	0.054287142	1.84249385142408
cg23641677	Blood	0.457619602	0.806146921	0.025193018	-1.941025803	0.66599155	-0.002088157	0.042166014	0.043412984	0.000746739	0.024561915	1.36273870625081
cg23641748	Blood	0.311478035	0.730457339	0.123320433	1.458829378	0.317661184	0.005093452	-0.074588551	0.039255217	0.002807196	0.027060082	1.54747307798086
cg23642001	Blood	0.325068429	0.837350016	0.032101179	-0.75256733	0.599672705	-0.001667531	-0.045790307	0.096071188	0	0.030502711	1.80659556192792
cg23642446	Blood	0.238386653	0.684969025	0.068350927	1.821583042	0.30204361	0.006551994	0.025955085	0.082951585	0.000374228	0.058780224	1.82583300902456
cg23642587	Blood	0.598197652	0.862720918	0.011281801	-2.021581359	0.636978968	0.000650911	-0.053471965	0.185085275	0.001371289	0.09676497	1.29459308238583
cg23642677	Blood	0.526936766	0.817096967	0.013033126	-1.611776356	0.699265621	0.001066257	0.034798546	0.130320791	0.000909539	0.082721287	1.32273189287329
cg23643035	Blood	0.365725579	0.756522893	0.056815096	1.546738633	0.498257235	0.002608918	0.015775627	0.046563867	0.000172424	0.029117951	1.5073745017125
cg23643119	Blood	0.38044189	0.749556405	0.052055636	-2.50821186	0.608160139	-0.002354379	0.067290196	0.100681205	0.001528786	0.069349312	1.51795871010231
cg23643471	Blood	0.397046096	0.741181175	0.044057068	-2.465410514	0.627215988	-0.000610054	0.0469711	0.03440479	0.000472832	0.026230936	1.48940917513745
cg23644600	Blood	0.423127669	0.749821909	0.035548715	1.085548986	0.622434108	0.003490802	0.017070475	0.068780744	0.000244623	0.052858705	1.44419164728511
cg23644643	Blood	0.323256206	0.806253698	0.020650742	-2.110923688	0.621264863	0.00114295	0.012461025	0.155267405	0.002894001	0.063443782	1.62189725588835
cg23644879	Blood	0.38658905	0.737557712	0.038937062	-2.236740959	0.65359082	-0.000844552	0.048923239	0.060040697	0.00003	0.044918795	1.47383102615192
cg23645095	Blood	0.328245134	0.750438716	0.047282553	1.367979528	0.46631928	0.003792055	-0.060828161	0.07161471	0.002929733	0.044063689	1.6073781444814
cg23645149	Blood	0.220498348	0.726564146	0.007171364	1.168482821	0.57419864	0.000927254	0.023316375	0.084433806	0.024068485	0.058625611	1.82435687908952
cg23645479	Blood	0.405834705	0.793223848	0.082300266	-1.876017507	0.578902547	-0.00424764	0.016784172	0.125014254	0	0.066728681	1.42926481535652
cg23645798	Blood	0.294317817	0.65841403	0.041547906	1.865508562	0.492088342	0.003287042	0.02475346	0.067551934	0.00073771	0.064067637	1.54338083092303
cg23645931	Blood	0.392985681	0.783955256	0.004607756	2.498952709	0.566317947	0.001071405	-0.01972146	0.048991473	0.00042722	0.027308132	1.429620768085
cg23646155	Blood	0.387690335	0.751054264	0.062255057	0.982466117	0.715611654	0.004128942	0.021520568	0.078535956	0.00886125	0.059877054	1.50979776631709
cg23646167	Blood	0.465296447	0.83888887	0.095717859	0.729928294	0.552916011	0.003728977	0.002401633	0.036507273	0.0000146	0.015750006	1.33125213687178
cg23646212	Blood	0.620220122	0.898460306	0.071197924	-1.169377034	0.754305666	-0.002972986	0.082080206	0.067242028	0.000109058	0.024578796	1.2501929250831
cg23646228	Blood	0.400678143	0.836488928	0.032453566	0.954790348	0.550158302	0.00229391	0.016633074	0.192036288	0.002961651	0.07316093	1.57822210565796
cg23646383	Blood	0.332162873	0.807306351	0.10081596	1.086712344	0.492109528	0.008079259	0.020674226	0.158402141	0.000000000201	0.064239725	1.46538751102314
cg23646541	Blood	0.559725717	0.925975709	0.084567005	1.952494788	0.629654428	0.004099296	-0.078894243	0.108842259	0.000932218	0.02218697	1.36611120418979
cg23647191	Blood	0.193614192	0.708322942	0.017139917	-1.907991177	0.444400207	0.002932357	0.037988116	0.110212046	0.00328577	0.064317362	2.0470061276494
cg23647884	Blood	0.380286538	0.764604112	0.015552627	-2.024622425	0.689117641	-0.001320847	0.012797281	0.049367146	0.001120572	0.030923907	1.60901428303536
cg23648071	Blood	0.208340478	0.784569352	0.003995038	2.274771563	0.384210422	0.002480474	-0.019780098	0.126642509	0.01401382	0.052586195	2.05225832211552
cg23648268	Blood	0.385894077	0.792668356	0.028786413	-2.198259427	0.596624124	0.000554317	0.042815747	0.043617717	0.000247564	0.022358004	1.5448204229852
cg23648444	Blood	0.318250954	0.772820484	0.070482645	1.777612436	0.391527316	0.005103613	0.091463087	0.160405413	0.000918161	0.080624434	1.61246513433264
cg23648904	Blood	0.602346344	0.862739928	0.058983404	-1.325713167	0.758182098	-0.00225475	0.059376482	0.047261603	0.001016178	0.025448444	1.23311554990581
cg23649161	Blood	0.423358398	0.758190409	0.052350644	-1.631136347	0.632416496	-0.001310422	-0.018940845	0.021020411	0.000610971	0.01562179	1.43642326360321
cg23649190	Blood	0.233002827	0.5901163	0.018643886	2.122662724	0.484887286	0.002899147	-0.065912561	0.11618587	0.002797317	0.136565188	1.69030663418252
cg23649386	Blood	0.651842376	0.841082002	0.176592668	-0.062787378	0.742025071	0.006222919	0.038811277	0.067285166	0.011772163	0.066390072	1.15976979093406
cg23649435	Blood	0.138456441	0.762303538	0.008660569	-4.665456534	0.154103231	-0.000346077	0.043163318	0.064029685	0.000106039	0.024436813	2.66177475852965
cg23650482	Blood	0.385235682	0.796489208	0.018617448	-1.683366474	0.643762283	-0.001736844	-0.034217188	0.074885143	0.0000862	0.037099931	1.52091614076114
cg23650588	Blood	0.233210818	0.768843857	0.05956474	1.461380029	0.392331969	0.008077969	0.005522245	0.135196319	0.017606142	0.065942959	1.76698083320877
cg23651149	Blood	0.2492172	0.792232642	0.038292767	1.513142099	0.46040169	0.004159209	-0.037924477	0.09581573	0.00110661	0.03708421	1.78599715053843
cg23651216	Blood	0.386186689	0.838767171	0.037491295	1.731416299	0.529139015	0.006467898	0.080839632	0.240353616	0	0.085626524	1.58797169918885
cg23651323	Blood	0.435352685	0.688711815	0.044130691	-1.991949751	0.687793259	-0.001032533	0.085073507	0.035376761	0.000699213	0.044324531	1.39077743961343
cg23651658	Blood	0.472897881	0.8376142	0.175002948	0.333237073	0.470606065	0.006262827	-0.025626616	0.05933781	0.002635038	0.027592706	1.40303159658172
cg23651704	Blood	0.297349262	0.735339044	0.144349732	0.610845923	0.384007109	0.010109049	-0.025885937	0.128454574	0.00400318	0.080039301	1.53478814315902
cg23651812	Blood	0.783053108	0.951762476	0.194371219	-0.145429836	0.729501051	0.020190576	0.042026926	0.64369468	0.012457925	0.187607701	1.11388071565844
cg23652146	Blood	0.434471002	0.84559523	0.008360682	-2.260232752	0.609366207	-0.000629223	0.023985617	0.06139466	0	0.02305782	1.49232284610149
cg23652526	Blood	0.502843725	0.779239073	0.126495825	-1.469843936	0.644054329	-0.005071567	0.084436521	0.086784232	0.001213019	0.070284666	1.26926325597618
cg23652681	Blood	0.215203374	0.6429957	0.025438192	1.516523473	0.454070136	-0.001316694	0.000883985	0.04282085	0.002445941	0.037776364	1.8495989474526
cg23652734	Blood	0.125193003	0.521254702	0.009447394	2.861200224	0.31514305	0.001635775	-0.036442103	0.03925437	0.001438372	0.04918794	2.12929268833552
cg23652840	Blood	0.461383795	0.720867478	0.018950901	-1.606326468	0.642605203	-0.00143625	0.00942161	0.026061567	0.00000000000385	0.028035023	1.37948179123169
cg23653008	Blood	0.764145671	0.922635687	0.159359915	-0.402000165	0.829112798	-0.003281694	-0.02406908	0.140932077	0.002889091	0.070203955	1.12964928005739
cg23653058	Blood	0.162161436	0.634526809	0.01252702	2.306193175	0.321852584	0.002280487	0.015967625	0.053345169	0.000388134	0.041573924	2.24033794735212
cg23653124	Blood	0.329303823	0.747521181	0.040625927	-1.551101114	0.589133256	-0.002671765	0.058163901	0.076767236	0.000557789	0.046681302	1.60893042404743
cg23653240	Blood	0.653606792	0.88926948	0.121877588	0.659261985	0.744769424	0.004675395	-0.0000796	0.063220567	0.002412821	0.030839075	1.19318232727059
cg23653389	Blood	0.35191259	0.792970099	0.008253431	-1.754130274	0.598862886	-0.000443904	-0.024362656	0.090251384	0.005058023	0.044737697	1.57675484231705
cg23653457	Blood	0.441908712	0.841339969	0.13045124	1.008491217	0.488942444	0.007809085	0.043709991	0.166340791	0.0025525	0.067086925	1.36879009614748
cg23653514	Blood	0.081364709	0.394947098	0.013653917	2.645469977	0.203370848	-0.00155572	0.027296688	0.049072354	0	0.094684432	2.68649051522554
cg23653712	Blood	0.480083036	0.805958206	0.01545776	-1.436409028	0.780844296	0.000577772	0.033264563	0.072633764	0.002934298	0.044996869	1.40026905332414
cg23653835	Blood	0.349330593	0.740517875	0.037583886	-1.71179866	0.66069857	-0.001457509	0.00135685	0.036602374	0	0.024279066	1.50192777691854
cg23654327	Blood	0.568592305	0.89451113	0.015447468	-1.88708913	0.669408308	0.000367794	0.033580115	0.107447033	0.001363664	0.035218332	1.36253821228823
cg23654414	Blood	0.114390983	0.610540209	0.003378069	2.3388047	0.339960724	0.002056537	0.077323261	0.061945663	0.002941759	0.050934357	2.62465896076642
cg23654480	Blood	0.150189204	0.604498154	0.003587498	2.849368014	0.28083555	0.000954643	0.037362587	0.056035813	0.007526706	0.055334797	2.2326240410789
cg23654793	Blood	0.676000102	0.871961342	0.092081055	1.782163269	1.088808906	0.000867291	0.026438047	0.095077025	0.00440774	0.065002119	1.18616778120435
cg23654971	Blood	0.363186807	0.774635145	0.019166007	-1.924968061	0.653967274	-0.002496258	0.012197732	0.033691132	0.00024966	0.018590576	1.49908503838257
cg23655116	Blood	0.298964635	0.749362912	0.003859072	-2.217856292	0.541702335	-0.000567305	0.035060084	0.076006498	0.000165228	0.04238795	1.73624572299561
cg23655719	Blood	0.199477059	0.677900494	0.02008836	2.668779818	0.35739262	0.002737437	-0.035825359	0.061006741	0.000497357	0.041407753	1.88114549457207
cg23655816	Blood	0.457502746	0.82759226	0.026644054	-1.70003404	0.724788147	-0.001012337	0.075640282	0.043243476	0.00000411	0.020147069	1.43181288895659
cg23655864	Blood	0.374254205	0.844197981	0.010129559	-2.029494331	0.552932879	-0.001429901	0.043207789	0.185790485	0.000101434	0.061629365	1.61137795224923
cg23655881	Blood	0.341276655	0.786634646	0.093672368	-0.176582476	0.419109281	0.004787086	-0.0895025	0.070148264	0.004105238	0.03557391	1.52009442684686
cg23655934	Blood	0.888701302	0.97020902	0.171060263	-0.275210091	0.917852376	-0.001189218	-0.022893866	0.085998811	0.005704295	0.033517382	1.06867632437644
cg23656050	Blood	0.719262814	0.90767899	0.199855404	-0.280792884	0.65208888	0.005965998	-0.006577019	0.046437925	0.003489961	0.024463892	1.08687238753075
cg23656612	Blood	0.358018198	0.795457772	0.069458801	1.043876057	0.50535795	0.003706596	0.06094265	0.037072423	0.000118387	0.017390039	1.43929168733315
cg23656673	Blood	0.289826329	0.680850649	0.00606502	-3.112562466	0.511831289	0.000151088	0.014099298	0.126991091	0.000297091	0.103891084	1.72150152204865
cg23656707	Blood	0.507059677	0.85445631	0.010547538	-1.734135706	0.681457747	0.000171418	-0.026471131	0.056169293	0.000635136	0.023798521	1.39205587416502
cg23656755	Blood	0.35310127	0.760235224	0.05157808	-1.712177194	0.544277339	-0.003418978	0.113531053	0.144559149	0.004909545	0.088023432	1.56174725951479
cg23656959	Blood	0.663205583	0.950784267	0.034098759	-0.864875798	0.745747828	0.003386005	0.103179257	0.290573484	0.006156002	0.050781786	1.21555900888079
cg23657190	Blood	0.295378398	0.661508279	0.079153741	1.90810598	0.414597883	0.004454888	0.05707609	0.051701236	0.001168649	0.048878879	1.57659877829173
cg23657377	Blood	0.603939242	0.901120192	0.015125186	-1.797948386	0.639882226	0.002204331	-0.066498039	0.160184583	0.001188679	0.053693069	1.31574720365647
cg23657560	Blood	0.487247629	0.897820365	0.048685221	-1.991169185	0.574383102	-0.00253925	0.083464536	0.144824156	0.002832625	0.036747486	1.43929133350323
cg23657686	Blood	0.661274504	0.890309889	0.007787978	0.238671605	0.803581393	-0.001965207	0.015720083	0.052864216	0.013400209	0.031735499	1.24092235898809
cg23657718	Blood	0.29380782	0.759117544	0.021688927	0.911056819	0.451184747	0.004427643	-0.04573509	0.17862655	0.058447439	0.122728931	1.66381138710128
cg23657870	Blood	0.516181082	0.832687825	0.01147707	-1.493504255	0.745146153	-0.001522728	-0.003239038	0.037749768	0.000332909	0.020131311	1.31551267813034
cg23657947	Blood	0.433333969	0.751177208	0.046071678	0.726611005	0.543738477	0.00342551	-0.006894911	0.0374386	0.001368491	0.030380035	1.30945278708447
cg23658014	Blood	0.539232222	0.869506028	0.145297914	-0.55994517	0.788923469	-0.006747218	0.005207931	0.304911275	0.003832258	0.12198718	1.28013200322735
cg23658047	Blood	0.125137803	0.571258599	0.00164462	2.59359131	0.275098741	0.000805644	0.02218553	0.053649942	0.014045508	0.065058258	2.29839011157188
cg23658320	Blood	0.247289257	0.75031406	0.028975762	1.283734547	0.350006187	0.003333298	0.067648547	0.085133802	0.005056669	0.044767758	1.98144406426217
cg23658326	Blood	0.49126789	0.791752039	0.051443485	-2.361814176	0.618979891	-0.001599203	-0.00655615	0.067974184	0.000569027	0.047503284	1.33265750830643
cg23658503	Blood	0.349140107	0.762777325	0.036938155	0.253541788	0.720019736	0.010154241	0.193674423	0.205159564	0.009056999	0.122854095	1.42331375627925
cg23658739	Blood	0.43267805	0.848755052	0.105381264	-0.499898404	0.536843916	0.004519299	-0.045661288	0.11252671	0.019238918	0.047897109	1.33947330982862
cg23658987	Blood	0.31085222	0.702029229	0.034250606	1.920398884	0.189653875	0.008810234	-0.008408477	0.186868585	0.015659791	0.154271685	1.61226152975729
cg23659015	Blood	0.245871007	0.607018867	0.038638254	-2.548767994	0.46478414	-0.001847511	0.01439746	0.059491356	0.003431872	0.068469578	1.72370150667191
cg23659134	Blood	0.57992001	0.929938428	0.028078504	-0.366271789	0.665580264	0.006148231	-0.082361481	0.16437906	0.003476375	0.033598848	1.29066078423129
cg23659333	Blood	0.963861596	0.990545293	0.214286188	0.007350749	1.01499538	0.00053219	-0.002564582	0.101553114	0.000122147	0.036026112	1.01280553084196
cg23659393	Blood	0.41162927	0.700203448	0.109984209	1.47864242	0.452959851	0.006101663	0.000558165	0.055558868	0.000483963	0.058222284	1.40746059321532
cg23659428	Blood	0.157832199	0.529083515	0.037840738	2.327957012	0.291310919	0.00524263	-0.031578178	0.058012214	0.001977986	0.076095015	2.05449425084577
cg23659592	Blood	0.573081285	0.873635052	0.01653541	-1.44932323	0.761250078	-0.000380001	0.030633511	0.067821396	0	0.028514855	1.34312729724094
cg23659696	Blood	0.369353036	0.786307069	0.020315149	-1.930507912	0.661818434	-0.001390312	0.037451636	0.144129465	0	0.07386773	1.56444405132042
cg23659706	Blood	0.4795268	0.851224779	0.011845175	-0.370571884	0.90154026	-0.001937025	0.024007477	0.083872364	0.000463538	0.033756149	1.40030564607469
cg23659957	Blood	0.217431549	0.794209148	0.020317227	3.01557832	0.386075007	-0.002046169	0.024079862	0.139952589	0.002474039	0.050816982	1.87511694345896
cg23660064	Blood	0.405323349	0.799296728	0.04735535	2.235641714	0.523523543	-0.000987471	0.007577414	0.181748524	0.001967663	0.093591196	1.42905090173849
cg23660155	Blood	0.561787273	0.910491671	0.235554261	0.540765839	0.472743466	0.007494255	-0.035604751	0.079954719	0.003126059	0.021325861	1.24777894770708
cg23660450	Blood	0.695381426	0.912145691	0.067557919	-0.629218747	0.883103722	-0.000915229	-0.004234823	0.044448009	0.00032462	0.018146295	1.1996285890148
cg23660611	Blood	0.35943613	0.780944986	0.04576861	0.619247535	0.48469828	0.004425612	-0.000245362	0.068537155	0.003797971	0.037592027	1.56606921137688
cg23661306	Blood	0.622609671	0.908264595	0.008754265	-0.865569405	0.828046328	0.000950669	-0.105667715	0.284423729	0.001948425	0.091965737	1.298242333104
cg23661309	Blood	0.598825558	0.827953447	0.100343009	-1.226174119	0.785891297	0.000866317	0.042938663	0.037374826	0.000274249	0.028269774	1.16163174052106
cg23661344	Blood	0.405104516	0.803888536	0.01644795	-2.529387558	0.474420649	-0.000600185	0.02673992	0.174194633	0.005554952	0.088396105	1.58575753921061
cg23661578	Blood	0.318636528	0.637895147	0.00232728	-2.009589849	0.639151938	-0.000836796	-0.02860252	0.057670817	0.000353334	0.065811306	1.46782105516348
cg23661844	Blood	0.462832178	0.82296412	0.020952446	-1.953691327	0.658439948	0.000170264	-0.003727086	0.039183904	0.001229055	0.019866452	1.39112918409827
cg23662453	Blood	0.895610885	0.97092286	0.181799646	-0.346779891	0.923787329	-0.000622072	-0.047623296	0.129412257	0.001507977	0.050546887	1.04536064927888
cg23662487	Blood	0.425949385	0.681723098	0.019878186	-1.413630446	0.713165714	0.003119235	0.081406917	0.06793278	0.009736401	0.096649127	1.46065897341449
cg23662734	Blood	0.207638596	0.777908103	0.001550911	0.719948244	0.31526063	0.000571222	-0.003090472	0.042202509	0.003000954	0.017604524	1.93626673107389
cg23662927	Blood	0.345036045	0.774839812	0.00982936	-2.252063667	0.575627159	0.001054692	0.003864268	0.040276885	0.002507208	0.022413192	1.61976109256499
cg23662947	Blood	0.414140335	0.80673084	0.018786014	2.22785839	0.615135793	-0.00101517	-0.072982334	0.135009981	0.003629949	0.068251327	1.50697409292009
cg23663635	Blood	0.516074869	0.906301517	0.027810417	-1.72841877	0.653099166	0.000314648	0.039916658	0.140865559	0.00042455	0.033925589	1.44935080931831
cg23663875	Blood	0.275537967	0.738352745	0.022283204	2.046054764	0.296814616	0.002766909	-0.031529403	0.059034902	0.002078382	0.034549724	1.92331404165752
cg23664318	Blood	0.357037	0.686087068	0.053459292	-2.86678108	0.566130446	-0.001481502	0.062239663	0.058702571	0.002350407	0.058244387	1.44392789111774
cg23664459	Blood	0.20166866	0.680885326	0.00965999	-3.35889272	0.424627933	-0.00202056	0.028924483	0.0973956	0.00301591	0.066864925	1.83234537732285
cg23664774	Blood	0.291877154	0.65732553	0.002747512	0.575077192	0.514320454	0.000556618	-0.034938938	0.096321702	0.009357413	0.099093435	1.56410932660515
cg23664783	Blood	0.162249632	0.356296272	0.036570714	3.099822288	0.28065156	-0.000715432	0.0418747	0.014911025	0	0.049463792	1.78626890192604
cg23665710	Blood	0.192890396	0.698214922	0.013267648	0.993649844	0.380837452	0.003485093	-0.051757945	0.088168143	0.017380609	0.063034815	2.18083706264909
cg23665729	Blood	0.242040151	0.724808339	0.012891064	-2.776795202	0.56321056	-0.001320938	0.049662033	0.065285336	0.000265031	0.037365582	1.84544282986114
cg23665778	Blood	0.278018711	0.829793501	0.026670055	-2.91850674	0.34452387	-0.000513073	0.123555028	0.295391419	0.002512165	0.091894604	1.91082227514313
cg23666180	Blood	0.242963726	0.510266175	0.061055259	-3.283996213	0.416361048	0.004737509	0.070393275	0.033411913	0.00017753	0.061540352	1.79312131336581
cg23666229	Blood	0.454518659	0.861555	0.019877624	-1.437905505	0.671908143	-0.0000642	-0.015110507	0.139940731	0.002726794	0.04852541	1.49244706901471
cg23666804	Blood	0.443421784	0.771259537	0.01743361	-1.689910533	0.706182216	-0.000412008	0.051581666	0.042915765	0.002970704	0.032016118	1.38534439156564
cg23667061	Blood	0.389734891	0.707435144	0.105455765	1.463646922	0.493423875	0.006288391	-0.09758253	0.045598694	0.001184907	0.043082237	1.32237519284649
cg23667267	Blood	0.573772006	0.862922598	0.024953438	-1.653699601	0.676987396	-0.000367085	0.019299307	0.138368541	0.002718851	0.066885193	1.31037430756802
cg23667362	Blood	0.427018738	0.732994342	0.045993812	-1.236970037	0.700276726	-0.000722952	0.126827971	0.095540973	0.00054783	0.083850653	1.39577055429726
cg23667541	Blood	0.365234707	0.848498835	0.065388172	1.330769145	0.380771013	0.005912244	0.046426983	0.099391564	0.000995785	0.03147099	1.55366402689008
cg23667555	Blood	0.336721294	0.78146664	0.020826712	-2.384774327	0.598139089	0.000931759	0.027041026	0.034012149	0.000284098	0.016852057	1.53704559141664
cg23667592	Blood	0.396171199	0.783479449	0.018200214	-1.62601547	0.670957543	-0.001995656	0.007389589	0.089487469	0.0000684	0.05006528	1.54092845773008
cg23667759	Blood	0.151224938	0.608342599	0.038687033	1.350420888	0.31631212	0.00525609	0.028291306	0.083949945	0	0.071928127	2.20476804566827
cg23668102	Blood	0.343594572	0.735364858	0.020785753	-2.021116769	0.546520286	-0.001309079	-0.037256545	0.076487584	0.004816951	0.054920033	1.69769662536762
cg23668160	Blood	0.57844763	0.86436513	0.034052058	-1.594740074	0.731395458	0.000656235	0.084670486	0.090644279	0	0.043000253	1.28349071621769
cg23668190	Blood	0.556291421	0.851145716	0.207416196	0.981512741	0.723101377	0.006765298	0.050327977	0.083056536	0.000356233	0.042110114	1.24112108563626
cg23668222	Blood	0.595807599	0.920680894	0.021213538	1.209583814	0.682390151	0.003382098	0.044204059	0.295102728	0.006586708	0.073658674	1.28687869917162
cg23668257	Blood	0.304530343	0.721683755	0.026800905	-1.749772267	0.512892188	-0.002652273	0.01674383	0.087147063	0.00368738	0.060602887	1.60579161492776
cg23668424	Blood	0.48338368	0.798708879	0.023212173	-1.571182631	0.755543028	-0.000472249	0.013637489	0.059494482	0	0.037978922	1.43020656164327
cg23668445	Blood	0.351752444	0.796008397	0.061217869	1.457779446	0.448825865	0.004565155	-0.058989627	0.073870678	0.000695845	0.034239146	1.5317110043511
cg23668539	Blood	0.410814073	0.738545099	0.008554362	-1.574264128	0.720849306	-0.000609391	0.030806607	0.040381669	0.001064771	0.033064843	1.47404009876837
cg23668793	Blood	0.471260241	0.910093083	0.01590947	-1.238707386	0.705345512	-0.001940002	0.009039006	0.221386869	0	0.045357159	1.59091824993101
cg23668805	Blood	0.258837112	0.83508007	0.020630051	-3.790311676	0.338058536	-0.002594872	0.035393892	0.091818051	0.001305195	0.026651743	2.04783633691241
cg23669159	Blood	0.795104444	0.88888814	0.034747515	-0.513857151	0.922511754	0.001304587	0.055996596	0.059649809	0.000658603	0.071451437	1.07427035780139
cg23669276	Blood	0.345402835	0.829380125	0.002988478	2.056638208	0.558807171	0.003292281	0.054122669	0.20789708	0.00850638	0.076290214	1.5910198337559
cg23670372	Blood	0.275739155	0.75973647	0.041882654	0.890003437	0.449693298	0.00708352	-0.08890753	0.34615018	0.016616856	0.180083	1.65793351773607
cg23670415	Blood	0.334810302	0.77955275	0.013422376	-2.341025572	0.633121687	-0.000817909	0.004389622	0.055970341	0.0000000000549	0.02774304	1.66225529383823
cg23670599	Blood	0.331141382	0.767970545	0.007948405	-2.695141022	0.521290322	-0.000127511	0.008227869	0.035728399	0	0.018977764	1.65478364633392
cg23670631	Blood	0.278286795	0.922523695	0.076046357	1.32433473	0.482886804	0.006822495	0.012405354	0.373279722	0.010524606	0.046156532	1.79090158361256
cg23670814	Blood	0.473923583	0.865379182	0.111963737	1.229217391	0.553414083	0.007747455	-0.060205445	0.166655422	0	0.057312475	1.38272166454314
cg23670932	Blood	0.286809662	0.707870943	0.027011496	-2.127933481	0.563078432	0.001796463	-0.00194705	0.039805796	0.002924492	0.029645943	1.58767137843271
cg23671189	Blood	0.465215578	0.851582313	0.014042597	1.898329991	0.653383469	-0.0000637	-0.048491947	0.127861088	0.001335624	0.049629214	1.44609968829687
cg23671221	Blood	0.451842704	0.809869754	0.224576284	-1.784565887	0.554662272	-0.008324581	0.096632932	0.083418164	0.003525385	0.046171367	1.27966027942444
cg23671600	Blood	0.562355188	0.849988592	0.020933051	-2.087995663	0.667273554	0.00049774	0.048200955	0.096533572	0.000107994	0.050402134	1.3451234099589
cg23671792	Blood	0.263801606	0.772466915	0.023824763	1.573686695	0.569534063	0.000350569	-0.019510846	0.106430335	0.008789501	0.051539439	1.61049999171395
cg23672176	Blood	0.576847765	0.838168272	0.074230385	-1.750553634	0.729867855	-0.002214641	0.064365262	0.054753741	0.001158711	0.034625712	1.2793603171167
cg23672346	Blood	0.378794736	0.687483777	0.088434893	-1.693660816	0.57848499	-0.004965196	0.036416939	0.095953155	0	0.0971428	1.33726188124328
cg23672472	Blood	0.30116827	0.697932179	0.007393691	-2.178446081	0.631522789	-0.0000806	0.078041056	0.074373413	0.000735287	0.057182422	1.58815640126367
cg23672752	Blood	0.359708494	0.716213996	0.023734559	-2.280691616	0.659770468	-0.000597205	0.085247257	0.050958767	0.000557187	0.041007801	1.4978590345942
cg23674535	Blood	0.221104795	0.668514233	0.004109771	2.298161548	0.415064998	0.001164602	0.01327639	0.061704729	0.000557327	0.046129974	1.81057260931454
cg23674647	Blood	0.336441643	0.789626733	0.041346509	2.407430138	0.473998682	0.003205562	0.01584818	0.095365011	0.000181467	0.044353676	1.59295158415635
cg23674796	Blood	0.433600321	0.786129973	0.015697841	-1.603743459	0.707104968	-0.000698613	-0.004898421	0.062554874	0.000694008	0.038371354	1.41491438517875
cg23674837	Blood	0.162254707	0.702538884	0.025484871	1.923895064	0.386273642	-0.003315795	0.036500453	0.072172115	0.02726533	0.054746695	1.91368353937325
cg23674904	Blood	0.322267041	0.79224438	0.006822843	2.714583603	0.554747345	0.000154524	-0.017778836	0.066181161	0.001772254	0.030039116	1.54993921644142
cg23675084	Blood	0.4608053	0.893382645	0.015404167	-2.69918851	0.523976988	-0.002366063	0.041948105	0.212708737	0	0.05242633	1.54383903882611
cg23675485	Blood	0.150302542	0.463049722	0.005754196	2.419619032	0.262906313	0.001225091	0.023278103	0.06070613	0.000947673	0.105852359	2.19134357286042
cg23675489	Blood	0.369247719	0.82711749	0.04943418	0.125515685	0.567919964	0.002598592	0.132387223	0.180403443	0.083167744	0.099519233	1.56571228082644
cg23675584	Blood	0.176059833	0.601151131	0.016461827	2.362058019	0.37061512	0.002336927	0.039780065	0.059964643	0.000553379	0.056782024	1.9939931434415
cg23676784	Blood	0.560425492	0.85751805	0.02389232	-1.459203847	0.735696959	-0.00019347	0.004444566	0.059126893	0.001498979	0.029075426	1.33106358604889
cg23677039	Blood	0.491803019	0.774619363	0.164778785	-1.435204221	0.73848117	0.003669919	0.025882361	0.039773205	0.000865166	0.032385335	1.23916190463649
cg23677767	Blood	0.257081465	0.646938399	0.01118493	2.290909739	0.415954408	0.003650404	0.037923035	0.055072876	0.00432297	0.05378997	1.70526289166678
cg23677780	Blood	0.266894672	0.716740339	0.002479977	1.465331744	0.443294526	0.00100123	0.038767394	0.107340428	0.011995003	0.075143358	1.79519629758156
cg23677881	Blood	0.395830621	0.77630754	0.084723905	2.129514059	0.419393526	0.00413009	0.003033974	0.086125444	0.001947795	0.05178059	1.54196735857759
cg23677990	Blood	0.468937521	0.846220781	0.009446429	-1.444865394	0.740323251	-0.00048252	0.027724579	0.14551612	0.001931166	0.060098952	1.42513379218178
cg23678070	Blood	0.313530069	0.68285445	0.016752475	-2.383089315	0.587581027	0.001105974	0.015915557	0.048189684	0.00161809	0.04277084	1.5801402977492
cg23678239	Blood	0.095453457	0.617395456	0.006903688	2.493794929	0.30049253	-0.00012587	0.009077822	0.061271663	0.001696181	0.046157971	2.58007226709032
cg23678404	Blood	0.267841925	0.846946524	0.008056778	1.160656345	0.490881967	0.000792691	0.084348851	0.286231871	0.007043562	0.077510737	1.81032511102312
cg23679018	Blood	0.477509824	0.85264297	0.017005034	-1.401566839	0.622913045	-0.001509496	-0.104956777	0.177965334	0.000529888	0.070115174	1.43191766136281
cg23679073	Blood	0.420709236	0.816823305	0.007636978	-2.404180685	0.568764877	-0.0000436	-0.004612171	0.047851759	0.00032519	0.02227867	1.53251594999638
cg23679085	Blood	0.434910317	0.721916583	0.092851242	-1.900538121	0.572113369	-0.004192989	0.063292617	0.080192292	0	0.077699163	1.37698052500289
cg23679321	Blood	0.306518927	0.818116232	0.051902423	0.848343699	0.533179851	0.005297196	0.023743833	0.0819371	0.03426812	0.041313438	1.56835143278794
cg23679435	Blood	0.241593077	0.809648205	0.004539808	1.918058096	0.438494393	0.001654605	0.047728261	0.18398961	0.004585254	0.063190282	1.85218670076984
cg23679478	Blood	0.560378523	0.820943518	0.126479242	-1.658079808	0.611609871	-0.00441525	0.052878718	0.096427612	0.001770932	0.067480614	1.24161022578732
cg23679724	Blood	0.370459584	0.770179487	0.044421042	0.129979661	0.571691421	0.005943924	-0.073501508	0.086341105	0.001240897	0.050355612	1.53377390606668
cg23680026	Blood	0.115659473	0.498012566	0.009395326	-1.6172536	0.449887814	0.001381962	-0.051102451	0.117723541	0.002700344	0.158103276	2.32656913863981
cg23680049	Blood	0.519084205	0.827731012	0.012100794	-2.047314043	0.658835168	0.000753432	0.013900491	0.067868422	0.000661504	0.038249484	1.34434055689173
cg23680124	Blood	0.326783248	0.762444366	0.031803406	1.311297571	0.498544144	0.004329716	0.026836331	0.096465545	0.000803325	0.053038398	1.4724602570688
cg23680282	Blood	0.32752911	0.780196951	0.057237131	-2.652269648	0.479500315	0.001534544	0.034883839	0.09798348	0	0.047578082	1.60429785064636
cg23680480	Blood	0.29711124	0.771067577	0.029165169	2.158802283	0.428864062	0.002804937	0.011144238	0.067673121	0.00025888	0.032812807	1.62267781048338
cg23680523	Blood	0.558795938	0.821385154	0.020640349	0.655464279	0.687030144	0.001169788	-0.061165843	0.04782137	0.000306744	0.032737047	1.20739298109369
cg23680832	Blood	0.195408177	0.601632589	0.009910459	2.207582674	0.317126755	0.002339746	-0.020849092	0.044055213	0.00145364	0.044628643	2.0169514131018
cg23680936	Blood	0.367988755	0.753548005	0.085210981	-1.556979429	0.63237515	0.001656656	0.085287048	0.047231463	0.00152702	0.031166742	1.42046036529136
cg23681110	Blood	0.743874548	0.907258799	0.101034058	-0.005525589	0.903913651	0.002580887	-0.083638862	0.103254432	0.001067912	0.059216108	1.13671668118251
cg23681251	Blood	0.394108922	0.865770798	0.054393201	1.938474764	0.617550758	-0.004302121	0.076609574	0.171103529	0.029386432	0.057056991	1.44034729401149
cg23681311	Blood	0.289199532	0.785757613	0.052370772	-2.967927772	0.494451842	-0.004325288	0.192826887	0.34211653	0.005371635	0.149925451	1.69273418256039
cg23681495	Blood	0.306637466	0.84023302	0.01287177	1.072645168	0.516725426	0.002627637	-0.070338995	0.161489965	0.001099454	0.048681854	1.82215140059602
cg23681866	Blood	0.459354309	0.933532385	0.003929147	-0.491479155	0.65868773	0.002360389	0.012198047	0.386800734	0.006708411	0.055159898	1.36855427737965
cg23682543	Blood	0.452449449	0.766450956	0.003171307	-1.911186923	0.644859989	-0.001010822	-0.006936042	0.025094337	0.000364619	0.018935944	1.40499920063241
cg23682609	Blood	0.447595351	0.763121363	0.150170375	1.521509837	0.471712306	0.006427559	-0.053537307	0.074734154	0.004985129	0.059848616	1.37899064696229
cg23682641	Blood	0.308646455	0.725115324	0.000147182	1.788730777	0.497642377	0.00077022	0.021818693	0.050668632	0.00054083	0.033800117	1.70253479059279
cg23682694	Blood	0.305557491	0.746682509	0.052980151	1.996496894	0.441883162	0.002933848	0.051436644	0.047138026	0.000707825	0.027475637	1.60793867721115
cg23682866	Blood	0.34020807	0.72119674	0.165570528	-0.885991768	0.276103442	0.00453138	-0.023691464	0.026842013	0.003337801	0.022085251	1.44499790012454
cg23683101	Blood	0.512485116	0.835145132	0.014480284	-1.834198305	0.646248353	-0.0004871	0.020373454	0.072444629	0.000227704	0.037130067	1.40594534207394
cg23683514	Blood	0.247856398	0.597368038	0.069597704	1.129296735	0.465410748	0.005709383	0.023241467	0.058203641	0.004746791	0.072517916	1.60169273002586
cg23683746	Blood	0.315560591	0.823308831	0.099350128	1.242737438	0.46793466	0.009665219	-0.069841719	0.146894891	0.005876114	0.05316274	1.60719343101767
cg23683898	Blood	0.341340978	0.81011873	0.101703055	1.268437104	0.403538238	0.0048641	0.033566103	0.048221032	0.003459013	0.020933315	1.53038303000427
cg23683899	Blood	0.555662325	0.826150743	0.069397886	1.177968486	0.573059897	0.003366645	-0.033822166	0.062212978	0	0.039985742	1.24693252373521
cg23683984	Blood	0.219188231	0.545819478	0.028296246	1.859196108	0.380965439	0.003147186	0.054510342	0.061891933	0.001091523	0.087578452	1.66946019736626
cg23684074	Blood	0.248590434	0.69061507	0.028678666	-3.351313781	0.464713194	-0.001048833	0.089624578	0.0748801	0.002387505	0.054081675	1.73941708773194
cg23684249	Blood	0.303061003	0.729197737	0.046372101	-3.575191812	0.415681852	0.003901704	0.168089443	0.229742776	0.005297431	0.149363843	1.61441564814352
cg23684283	Blood	0.629743247	0.863912675	0.083607733	0.711193292	0.726533783	0.003943232	-0.002137476	0.065692729	0.000572774	0.03851013	1.17315916577401
cg23684787	Blood	0.400157128	0.769333967	0.038354106	-1.577742485	0.733124642	-0.000236733	0.031280402	0.037065228	0.000213121	0.023291951	1.38772796853084
cg23684878	Blood	0.430531155	0.647582047	0.013214615	-1.302532831	0.803280863	0.001144079	0.076693485	0.044913056	0.00062438	0.073937544	1.31260679152758
cg23685282	Blood	0.775383169	0.969272416	0.108204692	-0.543192259	0.951553992	0.003486968	0.013994342	0.160367601	0.001630157	0.025673418	1.12946345573797
cg23685364	Blood	0.338808288	0.673500938	0.001022275	-0.804958837	0.827442765	0.007434102	-0.088425107	0.200481371	0.029327781	0.224183209	1.55657249873585
cg23685416	Blood	0.189102496	0.724757418	0.000845923	-4.107464416	0.248715659	-0.001030415	0.01561501	0.038735448	0.000565997	0.020194776	2.08215120348184
cg23685529	Blood	0.404361188	0.674729652	0.030480017	-2.28183553	0.652881933	-0.000993725	0.035656384	0.032841244	0	0.039510092	1.44849902956188
cg23685580	Blood	0.491277742	0.812585292	0.011815301	1.079017571	0.630271333	0.001174345	0.016638852	0.118265603	0.0000000000157	0.068982859	1.41006978905745
cg23685789	Blood	0.255245726	0.793084354	0.067338522	1.609184067	0.378724299	0.006611053	-0.015085549	0.143799891	0.001120321	0.055753264	1.69527591097248
cg23686029	Blood	0.365135078	0.763417634	0.045568143	1.313012263	0.526483019	0.00505702	0.006432631	0.087954379	0.0000000000328	0.052245459	1.4537341817904
cg23686064	Blood	0.349803134	0.782427384	0.138684851	1.659675984	0.505326597	0.010550725	-0.002812447	0.154089301	0.016478009	0.085780618	1.59797569662616
cg23686234	Blood	0.175032653	0.605607099	0.021718825	2.184579962	0.318398912	0.002964044	0.004325935	0.04471418	0.000355132	0.041282098	1.95827489738825
cg23686321	Blood	0.28049261	0.743975975	0.063730063	1.644027748	0.370251809	0.005667253	0.050804059	0.155162111	0.000598393	0.086040696	1.58958563316594
cg23687000	Blood	0.271483679	0.758614617	0.030440241	-4.38845762	0.262547672	0.00051085	0.036995058	0.060206181	0.001056676	0.030357256	1.71161233974884
cg23687021	Blood	0.262690771	0.832966978	0.004658031	3.221636939	0.427401669	0.001857608	-0.037699917	0.112633001	0.000411934	0.033110687	1.88009413058563
cg23687258	Blood	0.61722295	0.931395223	0.019761624	-0.960182061	0.745117849	-0.00289265	-0.00816299	0.254626494	0.004423865	0.056567984	1.29573743282455
cg23687319	Blood	0.388078511	0.824587912	0.027828679	-1.95559952	0.584729261	-0.002976839	0.033625407	0.058969929	0.000365127	0.023843899	1.45106241922926
cg23687437	Blood	0.280494255	0.690755385	0.018286284	-2.63578021	0.586433353	-0.000229979	0.062976556	0.118021003	0.000372206	0.08924185	1.78689523159764
cg23687603	Blood	0.312849923	0.750792627	0.015397105	-2.53993311	0.422165845	-0.00051074	0.06096161	0.076850021	0.00000773	0.043735216	1.75244100878884
cg23687724	Blood	0.277205808	0.75409594	0.015952454	-3.326298739	0.478987394	-0.000670374	0.094765139	0.069051478	0.003076531	0.037192152	1.77201664694776
cg23687940	Blood	0.411141587	0.885355436	0.028343322	-2.215692179	0.568319943	-0.003051559	0.003126949	0.103888985	0.000381115	0.025208037	1.49194269524043
cg23687960	Blood	0.280028177	0.654676512	0.020327376	-2.524578667	0.482220045	-0.000713777	0.02863633	0.071560087	0.0000000000369	0.065958864	1.73988928712931
cg23687994	Blood	0.321742202	0.731788374	0.013502668	-2.641427552	0.556373757	-0.000431057	0.061265307	0.032289296	0.000144592	0.021215039	1.6003442508328
cg23688232	Blood	0.263771641	0.658498303	0.022106152	1.656838493	0.485008151	0.0000906	0.053584681	0.055951815	0.001012595	0.049283326	1.62885138027382
cg23688334	Blood	0.376263344	0.848552744	0.062459521	3.927295919	0.386164666	0.004473557	-0.022010907	0.106820936	0.000807811	0.034512904	1.61106025058684
cg23688465	Blood	0.234585054	0.728694984	0.015203213	-0.51009459	0.400456803	0.002133449	-0.042827112	0.054923072	0.004576285	0.032669803	1.90040800445728
cg23688681	Blood	0.092854989	0.460570641	0.007247242	2.507572591	0.30070406	0.002011204	0.022218612	0.039876202	0.001381123	0.060523429	2.64023259315459
cg23688868	Blood	0.407977481	0.846624111	0.080634113	1.14986785	0.46779142	0.008480793	-0.076130285	0.214511818	0.000574591	0.07520648	1.55669834696271
cg23689080	Blood	0.392807631	0.751718031	0.158584281	0.112859369	0.628702148	0.004948734	0.022952345	0.029648676	0.018609829	0.033383587	1.21188339357942
cg23689154	Blood	0.529108648	0.881398606	0.006620073	0.848092356	0.713006175	0.001895011	0.043119788	0.224809277	0.002554503	0.07654394	1.3196582056662
cg23689404	Blood	0.171962644	0.56019851	0.007035536	2.341713465	0.429027534	0.002301916	-0.030824937	0.052379551	0.000482975	0.059883746	1.85988940788982
cg23689457	Blood	0.768235631	0.933259931	0.112379778	-0.64735783	0.872663067	-0.002189277	0.034519919	0.076222273	0.000293381	0.030944898	1.1312189616884
cg23690033	Blood	0.527940771	0.853089523	0.101444959	-2.696026565	0.585915352	-0.003324984	0.038521958	0.069141183	0.000386362	0.031414313	1.32425235949102
cg23690369	Blood	0.620687594	0.925231928	0.00823445	0.456036282	1.066207257	-0.002772939	-0.009735416	0.074989135	0.000152626	0.018447904	1.24018109762778
cg23690380	Blood	0.354117113	0.725258796	0.0325604	-1.735606689	0.603660338	-0.002357921	0.014883619	0.062623661	0.000156834	0.046473866	1.48829131564011
cg23690804	Blood	0.466858401	0.778436679	0.039481766	-1.663337048	0.560849065	-0.000482142	0.028680404	0.078388739	0.002859449	0.057775588	1.53268271581321
cg23690808	Blood	0.485292531	0.835407689	0.199406138	0.719969306	0.524562968	0.009331802	-0.004446558	0.068829586	0.000041	0.032376698	1.27323970656902
cg23690809	Blood	0.351718576	0.740163729	0.072122905	-2.109862126	0.529905964	-0.002107849	-0.025672735	0.093389451	0.001605436	0.063543378	1.48782054948295
cg23690866	Blood	0.613808155	0.902463701	0.18090546	-0.533803953	0.867622161	-0.006449365	0.003772443	0.232491905	0.000190824	0.078623164	1.23062968173108
cg23691220	Blood	0.709123104	0.884769137	0.072143547	-0.814404842	0.850366153	-0.002096992	0.008941159	0.024816824	0.001548784	0.017296899	1.1481786920892
cg23691516	Blood	0.304744881	0.707434716	0.074371449	1.938061007	0.536347313	-0.001160406	-0.044450053	0.062937888	0	0.045726113	1.49380612640573
cg23693021	Blood	0.455477725	0.813876339	0.01082923	-1.528391781	0.741227336	0.001428522	0.030167375	0.079843037	0.001759683	0.042377946	1.45851443974073
cg23693169	Blood	0.275557292	0.793107552	0.003201187	-3.877962667	0.305328533	-0.002467553	0.007011226	0.103409103	0.008278808	0.044647616	1.78021005736688
cg23693335	Blood	0.152648654	0.619265821	0.012126385	2.196165567	0.290693008	0.003079444	-0.05036253	0.075525281	0.003537128	0.064510617	2.18644691411067
cg23693683	Blood	0.239830587	0.648926462	0.013247054	-2.105380624	0.456524096	-0.000690745	0.084186972	0.100725494	0.003367366	0.089329302	1.76203755553935
cg23693695	Blood	0.150615295	0.742830882	0.01589376	2.091422154	0.299260773	0.003739709	0.024262531	0.133092046	0.023813928	0.068136287	2.43404230145826
cg23693733	Blood	0.39894316	0.804874535	0.102647659	0.589858795	0.539432141	0.007913343	-0.006278374	0.087750696	0.01152156	0.047718768	1.5056227312379
cg23693797	Blood	0.29043256	0.803197683	0.020800603	1.228098577	0.51730339	0.005455589	0.007304261	0.223424383	0.003742526	0.087188017	1.63613626759533
cg23693897	Blood	0.432086054	0.699030349	0.089942195	1.643331319	0.625958174	0.004329598	0.038476881	0.075123087	0.005090312	0.090437589	1.49498682833186
cg23694080	Blood	0.264064673	0.732516469	0.020539373	1.647978542	0.482628499	-0.001443916	0.02858058	0.05665475	0.00835762	0.037121724	1.60297390728066
cg23694206	Blood	0.445151861	0.832159353	0.053111327	1.115674506	0.511971877	0.003959013	0.00703448	0.064488416	0.000388903	0.028136539	1.35643810650781
cg23694261	Blood	0.527537854	0.840455746	0.047065932	-1.668647576	0.674987594	-0.00221447	-0.024308908	0.042147904	0.001066278	0.022033174	1.29350546184881
cg23694389	Blood	0.631116284	0.838307016	0.123807184	0.311222148	0.621632928	0.004726726	0.03174564	0.076487254	0.0000363	0.059719468	1.19945490932693
cg23694492	Blood	0.370039112	0.79819825	0.041847678	-0.691597166	0.504933921	-0.006958616	-0.063101827	0.269811278	0.032126613	0.142310626	1.6319549096917
cg23694993	Blood	0.284584692	0.874327577	0.027523206	-2.167258782	0.644578341	-0.002278948	0.02504013	0.203451172	0.000616802	0.043486267	1.7462755190893
cg23695120	Blood	0.576177013	0.885856679	0.032200979	-1.215796002	0.823271465	0.001836913	0.104489863	0.260623841	0.002900716	0.097131234	1.3183245849955
cg23695485	Blood	0.280318869	0.727759436	0.003121802	-2.478232865	0.533901716	-0.000183358	-0.031921626	0.040510746	0	0.024648343	1.67691565534002
cg23695504	Blood	0.206854739	0.734663391	0.021972498	-4.294940211	0.281371292	-0.000105513	0.017305744	0.234693611	0.01780893	0.126936472	1.89090041342317
cg23695714	Blood	0.25331455	0.813540279	0.02261054	3.467152422	0.275426869	0.004057234	-0.049474954	0.119119572	0.004009729	0.040981079	1.99765789842215
cg23695980	Blood	0.240670208	0.66797372	0.027978154	1.774920385	0.373058003	0.003772445	-0.010430348	0.070887792	0.000718295	0.055639848	1.80436258334893
cg23696180	Blood	0.435872762	0.790796158	0.036790849	-1.467652216	0.691814978	0.001168533	-0.026462658	0.131743445	0	0.077654038	1.32402894610756
cg23696808	Blood	0.556027434	0.863167881	0.095597711	-0.913640307	0.728691766	-0.002363687	-0.006348689	0.140993849	0.000636267	0.0630967	1.26018426917174
cg23696891	Blood	0.484052177	0.764085108	0.031316521	-1.602536726	0.661645909	-0.00065913	0.013719079	0.024641725	0.000327151	0.021035132	1.34892300538252
cg23697136	Blood	0.488415211	0.826315987	0.137324012	1.182294909	0.688176844	0.010874238	-0.059440547	0.173488675	0.000982841	0.089679916	1.35116050132675
