## Supplementary Data 2 for "A genome-wide catalog of sites where peripheral DNA methylation reflects the brain" (part 17 of 36)

CpG_ID	Tissue	R2_Marginal	R2_Conditional	R2m_Reduced	Coef_Intercept	Coef_Peripheral_M	Coef_Age	Coef_Sex	Var_Donor	Var_Region	Var_Residual	Scale
cg23697202	Blood	0.287128199	0.751279333	0.012846002	-2.232570996	0.446999859	0.002199895	0.0015988	0.248161181	0.006232849	0.136319936	1.75828873727202
cg23697208	Blood	0.131405741	0.601578246	0.008247267	2.187268669	0.292781194	0.00231987	0.008798862	0.055418457	0.003633104	0.050039988	2.37428065604693
cg23697400	Blood	0.564212004	0.899214616	0.10415042	-1.443499103	0.672619176	-0.004915536	0.026917563	0.166465529	0.001257018	0.050459252	1.35602651811167
cg23697467	Blood	0.352468659	0.826951989	0.145965652	0.986171451	0.436158865	0.00694377	0.024392333	0.077303693	0.00133369	0.028679706	1.47047528043983
cg23697997	Blood	0.379434484	0.804599572	0.10782947	1.813421015	0.369813008	0.008355231	-0.04895417	0.110371275	0.000781356	0.051084325	1.47743911000276
cg23698666	Blood	0.353117097	0.86763996	0.151722593	0.407814431	0.305669183	0.004974753	-0.164772839	0.158197327	0.00065374	0.040864138	1.57551032335279
cg23699046	Blood	0.299343955	0.67742871	0.027103802	-1.653296479	0.546405659	-0.003037109	-0.057193018	0.110662984	0.001192462	0.095431924	1.63622207515844
cg23699171	Blood	0.659523537	0.924337939	0.146988166	-0.603769633	0.694275445	-0.006758153	0.015841262	0.244959353	0.010222345	0.07290983	1.20944801956635
cg23699196	Blood	0.542721375	0.896831074	0.08211456	-1.96583685	0.519948163	-0.007345948	0.091308892	0.158798472	0.006779657	0.048240751	1.36405663872608
cg23699239	Blood	0.537130097	0.832171835	0.038621894	-1.677846288	0.657197995	-0.002084555	0.063421141	0.027905655	0.000610117	0.016220585	1.26398015173108
cg23699737	Blood	0.211702569	0.612420445	0.001204322	0.592052464	0.570602049	0.001658274	0.04787997	0.126220433	0.022524708	0.14386824	1.65966954522259
cg23699775	Blood	0.212823252	0.558903029	0.021491396	1.881929112	0.396686513	0.003338859	-0.002132475	0.045524526	0.000824971	0.059074884	1.69908196015429
cg23700044	Blood	0.494646924	0.825098971	0.112538811	-1.377662417	0.674135936	-0.005037063	0.063446961	0.133790506	0.0000855	0.070857641	1.35317206609075
cg23700124	Blood	0.455487651	0.817458136	0.002271942	-1.893038613	0.662366393	-0.000112309	0.039491482	0.035132183	0.0000487	0.017741742	1.43381996527677
cg23700226	Blood	0.488390787	0.83585857	0.040858872	-1.691225696	0.725024929	-0.000896694	0.008779803	0.056796504	0.001907978	0.0277316	1.44907409171995
cg23701184	Blood	0.28994471	0.676027006	0.023931423	0.721186619	0.534163615	-0.001867461	-0.079988843	0.101738736	0.02803714	0.108898749	1.70476354104234
cg23701643	Blood	0.266337406	0.805246873	0.017129609	-3.920082156	0.363372754	-0.001318329	0.088663958	0.100812665	0	0.036432059	1.87720808137106
cg23701865	Blood	0.209196328	0.733225282	0.019353961	2.66459444	0.389538449	0.002596719	-0.042238627	0.078737133	0.0000813	0.040125217	1.87990748202832
cg23702510	Blood	0.282110084	0.805147382	0.007252868	3.101586496	0.396833644	0.003591541	0.056695446	0.115642036	0.002013703	0.043831537	1.8016454879524
cg23702568	Blood	0.191021492	0.715071061	0.007698464	-1.7498374	0.565922604	-0.001181666	0.095611272	0.072869855	0.00105595	0.04019391	1.85054453028751
cg23702614	Blood	0.251328754	0.714864487	0.012813329	1.572050881	0.45381322	0.002004473	-0.042492564	0.085994986	0.000608344	0.053272451	1.78071575589714
cg23702657	Blood	0.581402145	0.854881577	0.010662816	-1.125284919	0.759695809	-0.000804906	-0.016551697	0.079456793	0.000741196	0.042556055	1.31236611106109
cg23702868	Blood	0.695018555	0.864912957	0.032765872	-1.283681869	0.780791194	0.001508609	0.007698123	0.092310684	0.000680694	0.073939636	1.15855402472816
cg23702897	Blood	0.445724744	0.815439961	0.013517053	-1.407845082	0.741965031	-0.000593873	0.03525973	0.062639551	0.000738641	0.031638085	1.4446627369282
cg23702945	Blood	0.387119638	0.802452425	0.015001206	1.970160999	0.64445815	0.001811094	0.042254899	0.057061441	0.000578468	0.027415664	1.48936705177649
cg23703062	Blood	0.409478873	0.896737065	0.093388499	-1.067330969	0.442182429	0.003588853	-0.096908044	0.221491696	0.004335325	0.047858736	1.55886432023645
cg23703711	Blood	0.080226077	0.481282629	0.008417848	2.380007864	0.319083226	-0.000112467	0.065991411	0.040374352	0.00000000000762	0.052219263	2.65724791268104
cg23704066	Blood	0.482870677	0.822647792	0.008247337	-1.444858418	0.763116858	-0.000164317	0.025530641	0.061912098	0.001285656	0.032987099	1.39484603002457
cg23704085	Blood	0.750689489	0.944425987	0.013529825	0.380096281	0.981425469	0.005453231	0.030422209	0.184087118	0.001770998	0.053314071	1.12909388242682
cg23704092	Blood	0.35839676	0.740735669	0.003555109	-2.141480895	0.613577111	-0.00082788	-0.02183445	0.039172312	0.000376043	0.026817773	1.48290734776814
cg23704578	Blood	0.176372018	0.647365531	0.003871163	2.619085867	0.262310827	0.00092313	-0.015939153	0.050542249	0.002184459	0.039476668	2.38695693248726
cg23704733	Blood	0.276879122	0.608709284	0.020260117	-1.776639865	0.726778467	0.00242945	0.078512869	0.076681778	0.001425842	0.092103702	1.59596514013962
cg23704770	Blood	0.555234668	0.934309469	0.071317213	-1.363998938	0.667386606	-0.005702903	0.002889255	0.16173052	0.000272243	0.028073741	1.35772447602761
cg23705032	Blood	0.524486641	0.832276163	0.064640449	-1.768744876	0.720383885	-0.001396522	0.012548136	0.093596083	0.00000000000659	0.051003342	1.36916387748134
cg23705078	Blood	0.558123729	0.767928176	0.03601453	0.74278531	0.704952069	0.00000458	-0.031703235	0.092354716	0.003920816	0.106493635	1.2220136658114
cg23705082	Blood	0.635801477	0.857619983	0.090716748	0.444949825	0.812355982	0.002268713	-0.072343419	0.041031752	0.000123125	0.026416336	1.20231229643974
cg23705290	Blood	0.303829761	0.856297252	0.034594361	-1.021500029	0.548213824	-0.004885541	0.004460587	0.404932988	0.000870699	0.105553912	1.67406156500612
cg23705487	Blood	0.56232349	0.863027776	0.014037779	-0.991883407	0.80611124	-0.001209025	-0.053553078	0.067898971	0.000517186	0.031163883	1.3585391226078
cg23705719	Blood	0.542577953	0.836960136	0.00747078	1.061385861	0.738523372	0.000674456	-0.042740168	0.100257307	0.002110873	0.056695327	1.25985046139684
cg23705800	Blood	0.472427807	0.832126597	0.027088447	-2.095491146	0.616162176	0.000326541	0.066301321	0.097068722	0.002205159	0.046331666	1.45066389280791
cg23705931	Blood	0.289166677	0.570572128	0.061957579	-3.234020709	0.516950142	-0.002524729	0.047930902	0.036318943	0.001467737	0.057662896	1.53589720111037
cg23705973	Blood	0.31692005	0.617959772	0.013447659	-2.492169717	0.503733749	0.000892421	0.013302547	0.050183252	0.000493643	0.064312486	1.60504194758265
cg23706441	Blood	0.344674922	0.665689851	0.082077755	-2.248059945	0.516006068	-0.003972534	-0.016855352	0.074609084	0.00208118	0.079866483	1.46555410078841
cg23706721	Blood	0.508112134	0.826745095	0.106240965	0.221763465	0.545083504	0.004635797	0.031174668	0.033188178	0.020757622	0.02933273	1.27901053841514
cg23706830	Blood	0.221575975	0.71744043	0.022577966	2.209818835	0.412854309	0.003221063	0.055636811	0.075781307	0.002904448	0.044837683	1.8580277004512
cg23707005	Blood	0.210481287	0.78608658	0.024942182	1.537434287	0.429382614	0.003494029	-0.098366139	0.193034935	0.00128231	0.072214531	1.89751252166036
cg23707478	Blood	0.184004637	0.710151072	0.001992064	2.012432638	0.426554917	0.00188754	0.049735764	0.113721287	0.00327568	0.064452485	2.16108924941382
cg23707521	Blood	0.344375736	0.871023841	0.0006293	1.573229935	0.519950645	0.001686109	0.010485522	0.387883311	0.000161573	0.09503222	1.64672704480612
cg23707590	Blood	0.374689164	0.756936931	0.024481317	0.383790735	0.676363681	0.005471552	-0.08122511	0.175879421	0.007654119	0.116704999	1.64345000536391
cg23707809	Blood	0.239585369	0.661295447	0.011348007	2.074349171	0.425370075	0.001685475	0.031702278	0.053883476	0.001383297	0.044388571	1.85593928503344
cg23708044	Blood	0.276848578	0.649278668	0.005597805	-2.281732472	0.614014733	-0.000500908	0.023573625	0.03976864	0.000611357	0.038026268	1.68944795476775
cg23708337	Blood	0.327988717	0.839788976	0.032105479	-0.543589963	0.34388138	0.006305535	0.075862919	0.295650035	0.007346243	0.094848221	1.67485648349899
cg23708347	Blood	0.356982669	0.787106386	0.002633598	-2.161438876	0.631436116	-0.001208752	0.02159106	0.035655236	0.000583021	0.017936452	1.45710426802897
cg23708686	Blood	0.378690149	0.720164608	0.050479928	0.439211697	0.605822744	0.003696326	-0.05073482	0.059090858	0.012989463	0.059069205	1.35812661294965
cg23708881	Blood	0.51527263	0.823952876	0.019199654	-0.933844317	0.72656739	-0.0008108	-0.041261057	0.208352012	0	0.118827728	1.35696659668699
cg23709080	Blood	0.094091202	0.417630435	0.012989724	2.914081305	0.203078588	-0.001293466	0.030430679	0.036475697	0.00235207	0.069889854	2.69663694228518
cg23709117	Blood	0.275337943	0.770205787	0.03204091	-3.201145766	0.464398268	-0.002111069	0.093765604	0.092232286	0.000507835	0.043064312	1.84166849843537
cg23709321	Blood	0.24372489	0.797953487	0.007836179	-2.609562555	0.538380883	-0.000373136	0.014373005	0.039597303	0.000576871	0.014645675	1.78166711370804
cg23709466	Blood	0.343010668	0.789229469	0.018324515	1.58901875	0.491414358	0.001544012	-0.052502687	0.132916267	0.002631206	0.064025569	1.62920328220109
cg23709674	Blood	0.497789463	0.861218727	0.022808322	-1.64091021	0.669284169	-0.001875718	-0.036445147	0.068187622	0.001242522	0.026513011	1.40478674721316
cg23710710	Blood	0.331169606	0.805936704	0.011798931	-2.150348626	0.562776187	-0.000680036	-0.018500614	0.118328478	0.000890284	0.048731233	1.69492352219792
cg23710795	Blood	0.317081601	0.834480637	0.011954505	-2.247302038	0.480595512	-0.003542031	0.037279781	0.20902289	0.001301821	0.067284262	1.74008902127308
cg23711669	Blood	0.333912437	0.862714295	0.000381471	-2.214619843	0.573530873	-0.000476444	-0.064482663	0.103867754	0.00025392	0.027031708	1.73440664436425
cg23712018	Blood	0.307616022	0.771756792	0.070751503	-2.586785324	0.366176382	0.007814162	0.098295308	0.610048749	0.076278656	0.337504436	1.53051994184369
cg23712744	Blood	0.210107045	0.787062785	0.018511576	-1.732630317	0.383570095	0.002184673	0.068240872	0.107899629	0.005446435	0.041832663	2.11069762195544
cg23712970	Blood	0.308441946	0.744942221	0.012815548	-1.028636699	0.629613122	0.001195097	0.038966395	0.071894467	0.000461497	0.042279358	1.61623050171189
cg23713032	Blood	0.356635999	0.718099661	0.07358297	0.299195493	0.461532918	0.005847409	-0.055818464	0.049959153	0.019681649	0.054311865	1.54134887136828
cg23713156	Blood	0.633896561	0.952914348	0.018062609	-0.381783926	0.72291506	0.0000635	-0.00212069	0.316002213	0.000134107	0.04666036	1.29781910765077
cg23713377	Blood	0.402214459	0.805094084	0.007556495	-1.542584912	0.581278308	0.001827204	0.047697462	0.155792288	0.003534445	0.077079408	1.51277587737317
cg23713469	Blood	0.169437272	0.635277872	0.009348344	2.377287566	0.323587716	0.000795967	-0.034252821	0.051014279	0.001618487	0.041207946	2.09275535797008
cg23713561	Blood	0.498319449	0.911116487	0.100847043	-1.510350507	0.650430164	-0.004528102	0.025320825	0.172690368	0.002271663	0.037672848	1.43669155377218
cg23713813	Blood	0.348934857	0.760103955	0.004386122	-2.256448933	0.618305863	-0.000706372	-0.000943429	0.035667641	0.000728954	0.021235543	1.62494415050335
cg23713984	Blood	0.622369406	0.89684693	0.118555353	0.816684438	0.672762839	0.005788436	0.048976143	0.102922965	0.000975602	0.039046753	1.20530178339909
cg23714091	Blood	0.385905185	0.848508538	0.134687371	-1.822887672	0.456064029	-0.008729617	0.091421641	0.235917674	0.000747183	0.077502043	1.46456943628774
cg23714454	Blood	0.366768861	0.700928207	0.040001231	0.815052801	0.545545522	0.003174312	-0.124947734	0.157523457	0.009717006	0.149679803	1.50555015531698
cg23714979	Blood	0.093149613	0.453476847	0.010919797	3.055940034	0.264413805	-0.001406158	0.007715684	0.045426714	0	0.068900568	2.37873850194921
cg23715237	Blood	0.13687481	0.542928534	0.042212823	-2.150544367	0.481376301	0.004275362	-0.087246739	0.093739052	0.009099314	0.115759271	1.83807415740481
cg23715435	Blood	0.52137064	0.856076412	0.10305217	-1.502371463	0.708372579	-0.003985989	0.042663709	0.115831301	0.000357209	0.049961096	1.32214955426792
cg23715548	Blood	0.509341351	0.794251579	0.029361853	-1.51906713	0.758569479	-0.001710122	0.010595757	0.069506684	0.001206806	0.05106587	1.3192467593785
cg23715700	Blood	0.512879258	0.855622298	0.083104674	-0.979395218	0.737133927	-0.002471562	0.082735128	0.102980284	0.000236062	0.043479042	1.35515581379411
cg23715716	Blood	0.51290176	0.7644736	0.267728009	0.438548707	0.390837906	0.012471569	-0.058968601	0.078354018	0.003443593	0.076580498	1.2418382071848
cg23715992	Blood	0.570428467	0.837589855	0.007598799	-0.838529952	0.827966241	0.005005054	-0.037991759	0.102218164	0.012121287	0.069508123	1.25336698777447
cg23716078	Blood	0.20650614	0.773050858	0.015167414	1.393307682	0.391551678	0.004081689	0.016754289	0.159627065	0.054821392	0.085904769	1.93687653925477
cg23716696	Blood	0.347682053	0.752986215	0.018343598	-1.862330939	0.636966814	0.000244672	0.036821151	0.044235756	0.000880597	0.027496291	1.46278877687729
cg23717290	Blood	0.429247161	0.794712594	0.072840582	-2.144452238	0.602523227	-0.003910215	0.100647724	0.052755081	0.00101293	0.030202297	1.39496183202509
cg23717686	Blood	0.501054341	0.846761175	0.011593553	-1.564508406	0.72310224	-0.000269239	0.005311923	0.051421285	0.002447809	0.023878142	1.40469729096352
cg23718026	Blood	0.432631138	0.802284064	0.011028011	-0.498200434	0.836146031	0.00073033	0.022033649	0.085211777	0.001102718	0.046166958	1.47373439658843
cg23718275	Blood	0.3909015	0.676693428	0.025326649	-2.210476618	0.679320651	-0.000651826	0.059268417	0.060240354	0.000607323	0.068834883	1.43495923194525
cg23718467	Blood	0.440445932	0.874964751	0.004518425	-1.077906452	0.911173542	0.003768488	0.017972096	0.159994588	0.042659529	0.058314869	1.36715701014484
cg23718633	Blood	0.284057689	0.761954495	0.034205678	2.236784859	0.418593893	0.004152637	0.028506538	0.071369406	0.002889324	0.036989066	1.6387385777729
cg23719091	Blood	0.418251441	0.832825393	0.014236334	-1.735637147	0.669828806	-0.00000776	0.088792319	0.166575345	0.009129448	0.070851966	1.54642011055246
cg23719130	Blood	0.544064037	0.856770554	0.003775433	-1.500197235	0.732070838	-0.0000174	-0.020681614	0.092587865	0.0009858	0.042859689	1.33621996657411
cg23719132	Blood	0.591891199	0.912494082	0.076222194	1.466356849	0.685135216	0.003581	-0.077490381	0.097402178	0.000483165	0.026716999	1.26471146571144
cg23719207	Blood	0.427630693	0.768239929	0.036407169	-1.20562822	0.805742956	-0.000419124	0.075036165	0.055113035	0.003529139	0.039901779	1.44165417087896
cg23719543	Blood	0.292758028	0.775024595	0.070567457	1.685249243	0.370512888	0.006909957	0.03048581	0.207434607	0.000932096	0.097202225	1.59898785546601
cg23719549	Blood	0.351199472	0.833592649	0.038394834	2.762174222	0.455328033	0.00406136	-0.01111133	0.132099474	0.000121843	0.04561134	1.65693001404136
cg23719618	Blood	0.255485399	0.691897335	0.018212101	1.315487905	0.436486978	-0.003190871	0.031157723	0.050030712	0.010984921	0.043076455	1.85047677115848
cg23719837	Blood	0.220328556	0.609160014	0.0209385	1.204745713	0.462619383	-0.0000864	0.015544589	0.051268409	0.004171549	0.055726336	1.68167625347385
cg23719877	Blood	0.431099828	0.804362652	0.146528614	0.424745297	0.365603825	0.008549114	0.02020017	0.059441509	0.002702399	0.032571337	1.4644044001314
cg23719938	Blood	0.49596905	0.768251055	0.057369999	-2.109893327	0.67876642	-0.001496208	0.028699089	0.027446695	0.000421844	0.023719909	1.33825407035242
cg23719950	Blood	0.654069547	0.939264128	0.073768208	-0.44022318	0.931336735	0.003552356	-0.05330958	0.312311327	0.001543503	0.066839442	1.20892182339549
cg23720830	Blood	0.200130456	0.668270137	0.015720675	2.298039081	0.383175199	0.003349487	0.020884357	0.065768373	0.001221021	0.047469555	1.8605086450583
cg23721082	Blood	0.447617032	0.801491651	0.05007598	1.110210536	0.643010789	0.002626116	0.029096039	0.065262519	0.003307262	0.03846468	1.39766974049241
cg23721088	Blood	0.486574759	0.84719845	0.118354012	-2.297446111	0.605811882	0.00299404	0.138019871	0.226014489	0.002278011	0.096730882	1.33584959586565
cg23721301	Blood	0.574913486	0.842639809	0.04745035	-1.542462506	0.768519598	-0.001600977	0.03521291	0.046836421	0.002367591	0.028920401	1.30810669269091
cg23721425	Blood	0.23351488	0.78721002	0.03069511	2.260763871	0.361959416	0.003681633	-0.011097535	0.128419462	0.001042149	0.049753252	1.78663451167451
cg23721723	Blood	0.354130179	0.823477595	0.035713783	-0.718213001	0.294576598	0.002247949	-0.108867057	0.092905756	0.013224003	0.039915593	1.796072239815
cg23722102	Blood	0.4663832	0.73907516	0.053312745	-1.133678772	0.802452783	0.00016986	0.015983924	0.019898199	0	0.019039558	1.26195330532861
cg23722105	Blood	0.125618226	0.638969854	0.001093146	3.01516841	0.285433419	0.000535645	0.010009502	0.055646696	0.001225757	0.039997282	2.45333905639292
cg23722145	Blood	0.477431921	0.823025156	0.135064065	1.127946873	0.568194411	0.00864026	-0.069202064	0.1045604	0.006502167	0.056874031	1.38155451176732
cg23722151	Blood	0.461229702	0.751672993	0.00819515	1.732746494	0.561366854	0.001513085	-0.009308799	0.063784592	0.000472234	0.054939142	1.39791507811613
cg23722187	Blood	0.287467574	0.777254354	0.028227725	-3.968253093	0.295088739	0.000311151	-0.008579296	0.044367422	0.000338573	0.02033143	1.81394564113444
cg23722232	Blood	0.227989673	0.713416324	0.023354191	1.954358372	0.388942312	0.004074829	0.047438821	0.185248181	0.002286912	0.110715998	1.84220950371951
cg23722792	Blood	0.171824535	0.755711785	0.004203806	1.828956792	0.380051554	0.0025128	-0.054186916	0.095421236	0.000246445	0.040025685	1.95615204844844
cg23723793	Blood	0.229569958	0.558481035	0.006714429	1.447284751	0.369421313	0.001659627	-0.040605752	0.033577729	0.000408351	0.045621751	1.87481887426427
cg23724016	Blood	0.442877159	0.809313861	0.10779533	1.278261947	0.649040561	0.006171452	0.008564296	0.090223214	0.001153839	0.047550743	1.36156385138403
cg23724189	Blood	0.059398913	0.444206979	0.005150257	3.082015259	0.196120077	0.001559894	0.041004454	0.046909279	0.00149765	0.069915982	3.03172263013091
cg23724355	Blood	0.175113178	0.745835403	0.006231197	1.788570554	0.389006366	0.001896401	-0.066989911	0.076346283	0.000529839	0.034235899	1.94087023393966
cg23724858	Blood	0.39368074	0.761789789	0.007023252	-2.361184961	0.53378529	0.0010978	-0.02321831	0.08211885	0.002719808	0.054900673	1.53822010361904
cg23724873	Blood	0.496656016	0.811815057	0.072127773	-1.932777089	0.705564123	-0.002403701	0.038368966	0.067999418	0.000612225	0.04096877	1.39320827845086
cg23724965	Blood	0.361417634	0.784376841	0.105316241	1.022082547	0.468568456	0.00701425	-0.035368016	0.077903192	0.00640402	0.042979529	1.48846912715628
cg23725152	Blood	0.53684916	0.831887842	0.019755326	-1.793333582	0.59652099	0.000250841	0.02578215	0.062323084	0.001248958	0.036223159	1.34566965517385
cg23725210	Blood	0.706856702	0.933067842	0.092428538	0.935800435	0.789969297	0.003997894	-0.002323435	0.166421398	0.006487062	0.051160771	1.22703236364817
cg23725223	Blood	0.512493123	0.81531767	0.066108964	-1.681204283	0.635033793	0.002229867	0.063873282	0.100382555	0.0000977	0.061279496	1.35604564827769
cg23725394	Blood	0.801796288	0.946262492	0.13254064	0.323782797	0.938223825	0.000346767	0.120816254	0.117578862	0.002370852	0.044618038	1.11172900586407
cg23725567	Blood	0.539601893	0.828960895	0.015180821	-1.50771549	0.737210596	-0.001080784	-0.030363439	0.041318095	0.000864518	0.024933997	1.28471284684451
cg23725690	Blood	0.502103151	0.904250395	0.082552008	0.832211019	0.727908055	-0.0000809	0.061922242	0.091506577	0.000194306	0.021833603	1.29187917860215
cg23726106	Blood	0.871516911	0.963507138	0.199719818	-0.478101954	0.759584347	0.005288375	0.120272806	0.157211998	0.001416558	0.062928532	1.05579192149715
cg23726526	Blood	0.632344727	0.911083631	0.1123736	-0.207255827	0.978039881	-0.002341357	0.028584081	0.199396818	0.001513585	0.064089452	1.16994356714255
cg23726745	Blood	0.398137663	0.866084095	0.113634086	1.18416902	0.538367205	0.009413766	-0.026751923	0.237411186	0.000000000048	0.067941823	1.39640216350492
cg23727087	Blood	0.261272773	0.744159154	0.077402632	-1.130983699	0.492030401	0.008734765	-0.019380419	0.234395242	0.220707374	0.241120567	1.55950568740012
cg23727321	Blood	0.587930667	0.868611832	0.009623946	-1.199131785	0.754325267	-0.00019297	-0.008325537	0.068295789	0.002442773	0.033113052	1.30339076017546
cg23727374	Blood	0.451668123	0.831560252	0.011011764	-1.74900753	0.647874892	-0.000365541	0.022307777	0.119542528	0.003142782	0.054397238	1.47231145423413
cg23728005	Blood	0.438711741	0.762830917	0.048225975	0.374375071	0.661538861	0.006210886	0.010430349	0.115890605	0.0021624	0.08638342	1.29604995833825
cg23728189	Blood	0.355991272	0.742619731	0.044283644	1.483152619	0.741482248	0.000718716	-0.014430812	0.099030411	0.022236561	0.080727958	1.60050202569948
cg23728201	Blood	0.359047314	0.843030508	0.022858891	1.110701608	0.526278166	0.002599465	0.014214222	0.067703419	0.001294242	0.022377901	1.54236484332173
cg23728614	Blood	0.368243987	0.758503929	0.092876515	-1.918591652	0.551655449	-0.004066762	-0.007819839	0.096440657	0.002737775	0.061372432	1.46003792492108
cg23728636	Blood	0.546463398	0.853294722	0.018464358	-1.480304772	0.736957535	-0.001037535	0.013036514	0.036101552	0.000188173	0.017351208	1.32094815708274
cg23728669	Blood	0.459261825	0.799168817	0.013016408	-2.110799889	0.578777246	-0.001380362	0.036684652	0.04359935	0.00051029	0.026061809	1.45796780586887
cg23728961	Blood	0.424645922	0.883440678	0.044164782	0.605793336	0.610548723	0.00482572	-0.046997017	0.111107496	0.004464391	0.029361671	1.5504295066079
cg23729050	Blood	0.363814555	0.815013102	0.051156004	-2.925866152	0.526969761	-0.002923372	0.011019968	0.056810863	0.0000177	0.023299161	1.584868005461
cg23729417	Blood	0.217936919	0.797281649	0.035451692	-2.70449067	0.389007938	0.004157285	0.00521038	0.295360015	0.020586986	0.110552926	1.74374945703755
cg23730222	Blood	0.235702643	0.741135036	0.000728319	2.585427614	0.487936435	0.000386764	-0.019172441	0.061812937	0.002258376	0.032815107	1.73170775080882
cg23730308	Blood	0.2764502	0.772142358	0.042939663	1.996745929	0.411170884	0.00359543	0.0651207	0.088940621	0.000969262	0.041329389	1.65042776218411
cg23730436	Blood	0.3891527	0.853624597	0.009149618	-1.23765291	0.675233133	-0.000707646	0.061686321	0.088161556	0.007629193	0.030187853	1.5982825026314
cg23730606	Blood	0.48243851	0.83625151	0.056397414	0.512702825	0.708030065	0.006434464	-0.008952312	0.183852952	0.013407083	0.091294081	1.40843288316979
cg23731212	Blood	0.416796779	0.767716643	0.009358584	-1.852207624	0.68155268	-0.001438288	0.024163808	0.052060077	0.000249051	0.034624828	1.43363320201477
cg23731297	Blood	0.428468198	0.853786567	0.142175872	-0.300770255	0.44677914	0.00555917	-0.039267244	0.037420211	0.000616092	0.013075895	1.38596287801904
cg23731687	Blood	0.400716027	0.833598052	0.061591694	-2.202604442	0.618776821	-0.002654222	0.009496236	0.053261885	0.00018164	0.02054395	1.52796502890535
cg23731742	Blood	0.328952619	0.793794391	0.015052368	-0.835375612	0.324887074	0.003594347	0.092566995	0.137463353	0.016310557	0.068214701	1.68792554777437
cg23731836	Blood	0.567298447	0.926978545	0.009016812	-0.804357943	0.828035077	0.0000927	0.067702855	0.185159605	0	0.037590692	1.38690260181211
cg23731846	Blood	0.357564409	0.786096185	0.08764009	1.128397743	0.421457221	0.003492336	-0.055092853	0.041307512	0	0.020618855	1.45593279101014
cg23732138	Blood	0.384453634	0.815251172	0.0484021	2.346069647	0.607053396	0.004005139	0.023461346	0.113285101	0.000328815	0.048723672	1.49202690791108
cg23732384	Blood	0.494850891	0.795046122	0.056293717	-1.770596896	0.733359835	-0.000414815	0.003401349	0.055240521	0.002827122	0.039644829	1.39508935930139
cg23732560	Blood	0.593680475	0.889238473	0.013653642	-1.571836013	0.703311389	-0.001007944	0.007407185	0.064790188	0.00109761	0.024691713	1.30316825409326
cg23732993	Blood	0.310904684	0.839347265	0.079635286	1.759367704	0.47994925	0.007615275	0.009775955	0.160352552	0.001223193	0.049120919	1.53109274532883
cg23733133	Blood	0.408784572	0.813605434	0.043734562	-1.681552342	0.690932854	0.000015	0.027536914	0.086424614	0.001431548	0.040452242	1.39828884764281
cg23733394	Blood	0.661321902	0.952550422	0.017133569	-0.833984887	0.737669116	-0.002346357	0.036179133	0.281661369	0.002846729	0.046354627	1.24228666920385
cg23733562	Blood	0.664130631	0.925130778	0.040899733	-0.811813274	0.804784428	-0.001990472	0.085730626	0.323482593	0	0.092792629	1.2166900323854
cg23733568	Blood	0.243772927	0.783413334	0.027470091	1.558389263	0.315706511	0.004535293	0.020714435	0.077434289	0.001009936	0.031483879	1.83111373635014
cg23733608	Blood	0.250019205	0.703371955	0.045277028	2.314464725	0.377086919	0.004324168	0.037349822	0.0554605	0.000000000752	0.036287725	1.76726930922032
cg23733729	Blood	0.422393452	0.826012744	0.070484216	1.344048576	0.535319146	0.004910476	0.001093468	0.107276492	0.002145212	0.047168167	1.36066072708547
cg23733744	Blood	0.496622465	0.835676878	0.01362421	-1.733817839	0.64141282	0.00020213	0.04504709	0.104096462	0.005903852	0.053311782	1.39642526190192
cg23733795	Blood	0.070184802	0.520622047	0.011795707	3.726686132	0.114057052	0.002039204	0.011778871	0.047107616	0.0000205	0.0501561	3.61668419163097
cg23734074	Blood	0.463996782	0.759022185	0.01622035	-1.789980481	0.649768747	-0.001206463	0.023393658	0.047543711	0.000625705	0.039344953	1.37461266451061
cg23734194	Blood	0.451970572	0.787096323	0.002620156	0.788728409	0.653469882	0.001972394	0.086375703	0.208396459	0.004492618	0.135247343	1.32625880372616
cg23734205	Blood	0.351824428	0.913524493	0.078720686	0.883431258	0.54589972	0.003460686	-0.009164271	0.071727994	0.018504913	0.013891642	1.6486295014412
cg23734759	Blood	0.587019379	0.907646306	0.052563642	-1.117523621	0.762142274	-0.002725832	0.05341706	0.062772536	0	0.018081063	1.34657538620146
cg23734768	Blood	0.18644761	0.68708236	0.002847429	2.574445065	0.364913289	0.000872764	0.044719381	0.079324329	0.000187762	0.04969838	2.01245879461578
cg23735693	Blood	0.278976723	0.800629914	0.04428026	2.024260927	0.413702293	0.004247164	-0.041623784	0.136288273	0.000740192	0.052370765	1.66578225897138
cg23736728	Blood	0.206884969	0.745764067	0.034450909	2.134912709	0.50856817	0.003643972	0.05951308	0.086635971	0	0.04087369	1.8150803370387
cg23737229	Blood	0.326983049	0.806191395	0.006181551	-2.78734914	0.471775965	-0.001230608	0.005011589	0.087292701	0.000844972	0.035645956	1.77649734638351
cg23737737	Blood	0.290122133	0.774285301	0.034086942	-1.676717735	0.620528321	0.00080042	-0.025421495	0.098971266	0	0.04613996	1.6820888261982
cg23737768	Blood	0.253021521	0.68034134	0.077830018	1.929899103	0.354952424	0.00669877	0.030193167	0.076678346	0.002303112	0.059082463	1.61625975226502
cg23737956	Blood	0.441808872	0.765940436	0.099908881	1.215059608	0.502265226	0.00450844	0.015492456	0.087631149	0.001616569	0.064446923	1.3796014496064
cg23737967	Blood	0.53483718	0.860924506	0.082852095	0.137367328	0.62286423	0.004974199	-0.018540996	0.161964089	0.033133521	0.083208681	1.35512292195492
cg23738336	Blood	0.514755443	0.881275076	0.050917129	-1.985752094	0.682264837	-0.001949079	0.098278778	0.13812991	0.000436779	0.044885234	1.39271253729244
cg23738548	Blood	0.272939746	0.822677611	0.006458683	2.776765885	0.474059113	0.002514107	0.033541958	0.095453005	0.002210974	0.031502305	1.77060141333492
cg23738624	Blood	0.473085515	0.887355382	0.003974931	-2.52255208	0.541297097	-0.000684035	0.029865181	0.105895479	0.000601934	0.02895784	1.51805456828058
cg23738681	Blood	0.083755465	0.439624321	0.002372864	2.406453114	0.257535822	0.001174131	-0.006773858	0.038330088	0	0.060357204	2.9885734710055
cg23738833	Blood	0.23785414	0.704798764	0.004525715	-2.57299635	0.569322804	0.000330115	-0.016352429	0.086422752	0.001350471	0.055490014	1.87455542902879
cg23738973	Blood	0.503623306	0.880300489	0.009367587	-0.721562318	0.828418272	-0.000789765	0.045540708	0.163650585	0.0000534	0.052021447	1.47643846126311
cg23739726	Blood	0.425558905	0.814959434	0.08528764	1.466101448	0.545550586	0.005574816	0.033656485	0.086287641	0	0.041003319	1.43650625192177
cg23739762	Blood	0.205197906	0.71758447	0.062936277	0.187204215	0.37670628	0.007343788	-0.070570001	0.063285235	0.00734162	0.038927877	1.90591258383941
cg23739994	Blood	0.325064683	0.801440429	0.000570681	-2.629007368	0.506772188	-0.001337542	-0.028076766	0.038814257	0.002048652	0.017032189	1.61948860140314
cg23740007	Blood	0.282310533	0.78179942	0.021216464	1.88306006	0.480663171	0.004524439	0.022233665	0.185819663	0.002997205	0.082484218	1.62111687549157
cg23740310	Blood	0.725497002	0.879364316	0.175251384	-0.743050341	0.815024313	-0.003102538	0.016530128	0.09363288	0.001035749	0.074222487	1.10840921877691
cg23740750	Blood	0.579393423	0.856641929	0.226418769	0.643567296	0.596359981	0.011776929	0.003243044	0.121226204	0.003576423	0.064532228	1.26247946277882
cg23741702	Blood	0.160887983	0.583655872	0.019296471	2.136657929	0.333347984	0.003419256	-0.004950819	0.078575583	0.00264583	0.079987292	2.05529697285095
cg23741719	Blood	0.435532447	0.81162413	0.003122138	-1.801759091	0.677330836	0.000831551	-0.011722621	0.060033683	0.000357629	0.030248651	1.49317984271165
cg23742080	Blood	0.283891978	0.781856848	0.063208039	-3.069144748	0.432620711	-0.002865755	-0.016381469	0.051612151	0.000466958	0.022814262	1.81451287576274
cg23742300	Blood	0.1466053	0.552635691	0.01070243	3.002660896	0.285356278	0.000794767	-0.040263961	0.055923885	0.001661948	0.063448074	2.39589988390942
cg23742887	Blood	0.378532931	0.731221458	0.030412647	-2.135388339	0.676967723	-0.001389717	0.031010245	0.044622355	0.001350182	0.035034969	1.55790480940451
cg23743058	Blood	0.395874449	0.748725496	0.053341334	-2.161903517	0.68060089	-0.002001249	0.10042973	0.096268436	0	0.068555284	1.50203817308434
cg23743186	Blood	0.250360469	0.661511386	0.027936555	-3.327424914	0.474403702	-0.001600154	0.090455977	0.104227657	0.00029437	0.086049951	1.68383689805039
cg23743264	Blood	0.280627058	0.743566507	0.049620605	1.731237381	0.350912837	0.005123293	0.024202333	0.070565551	0	0.039087986	1.80006039946065
cg23743543	Blood	0.390903126	0.803563824	0.065533513	2.167847021	0.463273902	0.004038507	0.03234197	0.066266057	0.000536493	0.031799582	1.44276622946062
cg23743554	Blood	0.453834948	0.787588642	0.167413759	2.070475227	0.441324292	0.010418482	-0.030662277	0.145577474	0.013585782	0.101296507	1.37081595567172
cg23743830	Blood	0.457541592	0.840466411	0.048894301	1.03833633	0.543212941	0.005261568	-0.030773078	0.187242453	0.002903032	0.079218139	1.46274366916876
cg23743927	Blood	0.165968509	0.738449352	0.012348453	-2.209135491	0.449597132	-0.00137977	0.055448221	0.09437813	0.000959427	0.04355709	2.24829937311486
cg23744121	Blood	0.502300136	0.825310884	0.121124073	0.775777231	0.635115216	0.005068683	-0.004442402	0.060592296	0.006539919	0.036306121	1.32900112743577
cg23744131	Blood	0.266524215	0.742792182	0.029469325	1.235395513	0.488495748	0.004087975	-0.007812504	0.099335067	0.003356828	0.055458608	1.57093011359197
cg23744167	Blood	0.196992092	0.631350632	0.046612973	1.303096132	0.287352518	0.003479029	-0.024068083	0.040372077	0.006171457	0.039502491	1.83594330491498
cg23744216	Blood	0.618016089	0.932553213	0.074214137	-1.196943156	0.988056927	0.006810352	-0.024186013	0.273586954	0.002209088	0.059139464	1.2380793044046
cg23744433	Blood	0.442594614	0.767470134	0.054950016	-0.979895663	0.688937478	-0.003131574	0.046918794	0.097046224	0.00000000000736	0.069460898	1.40478116296698
cg23745496	Blood	0.127378788	0.545318541	0.000195376	2.468998011	0.381108977	0.00046419	0.007507846	0.050182712	0.000381065	0.055008913	2.14680032531306
cg23745570	Blood	0.344411991	0.730540444	0.024619326	-3.040521285	0.52790094	0.002692515	0.067093518	0.170273713	0.010473311	0.126134224	1.51113436170554
cg23745644	Blood	0.72698771	0.868015818	0.126195978	-0.447035818	0.92434701	-0.001340255	-0.02518446	0.073786899	0.000750087	0.069757039	1.13232479417518
cg23745947	Blood	0.25558376	0.767654499	0.053520314	1.931359192	0.369236932	0.007004819	0.03278273	0.126686323	0.003874212	0.059240161	1.85866612871281
cg23746329	Blood	0.254391424	0.730705357	0.009717243	1.743915424	0.383004911	0.002483991	0.039078883	0.080099511	0.004569802	0.047869674	1.77139022925863
cg23746423	Blood	0.097608624	0.421592789	0.003179662	2.820297804	0.216384813	-0.000520979	-0.015203235	0.038990159	0	0.069608924	2.57336485791126
cg23747525	Blood	0.263668748	0.576201638	0.004474939	-2.884772866	0.545336453	0.001334582	0.036670577	0.062215463	0.005689215	0.092079562	1.70167847991084
cg23747967	Blood	0.32247066	0.703905275	0.004433398	0.124193007	0.424913778	-0.000301364	-0.031042853	0.054455842	0.007025375	0.047725779	1.66750564767756
cg23747996	Blood	0.492535173	0.811342505	0.086770251	0.103171991	0.476482985	0.0048186	0.029446234	0.046927073	0.000732272	0.028202904	1.23692653100036
cg23748140	Blood	0.369653786	0.590925253	0.006753488	1.15858227	0.64925232	0.001687502	0.042367434	0.105923444	0.006275941	0.207428168	1.35255621972843
cg23748185	Blood	0.494439024	0.830506555	0.004817474	-1.981197654	0.620285144	-0.000440219	-0.039162601	0.04946779	0.001436751	0.02567337	1.40787956257048
cg23748463	Blood	0.25485584	0.782537083	0.002170238	1.476783195	0.393547618	0.000926367	-0.060624989	0.182827502	0	0.075345111	1.84083997353354
cg23748554	Blood	0.338767424	0.63832836	0.073769442	-2.030315021	0.487158317	-0.003860028	0.054931139	0.079094953	0.002112365	0.098044772	1.42926335576279
cg23748925	Blood	0.193630887	0.63540203	0.018665897	2.716449208	0.298982536	0.002377685	-0.00208251	0.051031332	0.001045991	0.042979915	2.13084304254864
cg23749625	Blood	0.406606887	0.869751772	0.125321559	0.730313586	0.455433179	0.006844752	0.00122059	0.083913729	0.00574747	0.02521503	1.35574555529194
cg23749856	Blood	0.280059585	0.689378869	0.055552037	-1.69285433	0.528867787	-0.003376235	0.056945947	0.108065656	0.008249374	0.088268273	1.63775165801432
cg23750729	Blood	0.512033057	0.792129444	0.04325277	-1.545447176	0.683488779	-0.001600683	0.036398016	0.025206212	0.000434636	0.019029083	1.25902320795408
cg23750975	Blood	0.403449111	0.793251215	0.064604752	1.14513473	0.629893521	0.007602162	0.025758978	0.085776789	0.009987389	0.050792767	1.43553322715051
cg23751024	Blood	0.140215978	0.693658704	0.018135118	2.496181761	0.30615184	0.003469696	0.006903299	0.097870118	0.014007109	0.061926218	2.27653642600801
cg23751133	Blood	0.307247118	0.731831512	0.050409472	0.903557667	0.439572699	0.004310329	-0.041696183	0.139208977	0.008855102	0.093517616	1.68404763618988
cg23751416	Blood	0.214262588	0.616822965	0.010506605	2.117627365	0.448151418	0.001878548	-0.029260678	0.047966296	0.004287706	0.049737963	1.84157902078233
cg23751536	Blood	0.397226765	0.74735919	0.021152671	1.279198616	0.5694251	0.003255214	0.019314207	0.094698137	0.002482704	0.070121602	1.4901739261198
cg23751680	Blood	0.212738519	0.56318389	0.003571358	0.544729935	0.479765946	-0.00159615	0.0023014	0.076350192	0.001959038	0.097609317	1.7302928170282
cg23752508	Blood	0.306463809	0.77987957	0.046113444	1.450580079	0.459132923	0.004590315	-0.038370772	0.102405911	0.000682884	0.047932392	1.55231872921691
cg23752735	Blood	0.30448344	0.706945252	0.000599156	-1.803242191	0.564757906	-0.000750275	0.022141747	0.102419329	0	0.074577189	1.84257484594593
cg23752764	Blood	0.21881224	0.496520089	0.006370161	0.389868107	0.330400681	-0.001984382	-0.027653259	0.058311249	0.003531055	0.112119114	1.7106267028979
cg23752963	Blood	0.350597497	0.617724146	0.000422737	-0.452326268	1.012008239	-0.005538245	-0.014283975	0.220779246	0.038479734	0.3710167	1.48086989488926
cg23753247	Blood	0.395273804	0.76813409	0.018542496	-2.177815902	0.674050207	0.001707016	0.114286865	0.07088709	0.013642387	0.052565277	1.53561346228182
cg23753678	Blood	0.448688009	0.892849852	0.125296319	0.712286346	0.42431786	0.004187447	0.019693096	0.153194042	0.002148435	0.03747501	1.40998004215479
cg23753795	Blood	0.255063083	0.812786491	0.017370885	1.532380252	0.475341508	0.003127569	0.069276654	0.291374841	0.005922681	0.099795188	1.86622984252057
cg23753855	Blood	0.539515296	0.927125624	0.008808263	-1.246486382	0.728425894	0.000266797	-0.021212959	0.200425627	0	0.037681897	1.4632725673149
cg23754323	Blood	0.44389036	0.758167972	0.07352776	-2.179459062	0.630969708	-0.000890573	0.021639241	0.034618019	0.000455825	0.02698881	1.35531423804522
cg23754431	Blood	0.281142804	0.687980211	0.013166654	-2.556296079	0.559361314	0.0000542	0.014500491	0.0410657	0.001115804	0.032350673	1.65635744789872
cg23754558	Blood	0.23189245	0.690760031	0.01168212	-3.941489471	0.321228881	-0.001927573	0.070772512	0.134912081	0.002428192	0.092556336	1.81201974985998
cg23755113	Blood	0.203879804	0.546882609	0.008291017	-3.091914144	0.485332224	-0.00077758	0.048522315	0.030282062	0.000936655	0.041240898	1.76671404917706
cg23755154	Blood	0.44983936	0.811076526	0.030421762	0.740598613	0.632824103	0.000900425	-0.105650023	0.146150117	0.007616321	0.08041833	1.42819139237039
cg23755407	Blood	0.281317174	0.786761995	0.028096337	1.519733704	0.487148489	0.005812018	0.098312017	0.253302992	0.001422999	0.107464277	1.74014420991521
cg23755506	Blood	0.275456412	0.715568294	0.025468414	1.983210189	0.470539173	0.003221134	-0.005193668	0.053642421	0.000185217	0.034787261	1.70148059791814
cg23755639	Blood	0.588760802	0.867565485	0.095397566	1.075057025	0.590745104	0.005281133	-0.046945438	0.143916898	0	0.068361709	1.21660777271968
cg23755644	Blood	0.387087569	0.742092273	0.147467309	1.620332469	0.405352229	0.008287506	-0.009294335	0.068126678	0.004025495	0.052417906	1.44904158067732
cg23755669	Blood	0.160865111	0.709671998	0.002294693	2.68522507	0.324367511	0.001165281	-0.019941901	0.070962258	0.001461103	0.038313167	2.34743559240718
cg23755704	Blood	0.395811285	0.781113303	0.007430005	-2.041661295	0.563052161	-0.00114478	0.020991069	0.054688261	0.000247973	0.031208793	1.54471534073438
cg23755860	Blood	0.246834158	0.733444538	0.058174893	1.61260168	0.374067482	0.0064753	0.081730714	0.095737263	0.006044989	0.055754288	1.78679421752857
cg23757706	Blood	0.207335008	0.588243514	0.015617262	1.954016861	0.454421447	0.002703029	0.002591175	0.04786164	0.000361111	0.052128084	1.66588828345342
cg23757915	Blood	0.623745855	0.849258496	0.130306656	0.84813399	0.703301574	0.005943645	0.004911425	0.060669301	0.0000897	0.040613688	1.1863997580196
cg23758002	Blood	0.304384634	0.811332066	0.057388776	1.909036534	0.411687134	0.007119298	0.02977811	0.228575493	0.001586636	0.085658217	1.66295491198475
cg23758120	Blood	0.404739744	0.757625687	0.03442037	-1.832255951	0.678074562	-0.000545566	0.024208716	0.048490967	0.000420573	0.033594143	1.49471292309359
cg23758354	Blood	0.555462069	0.879664863	0.157127232	0.737151988	0.637459157	0.008876183	-0.060873496	0.099404392	0.0060975	0.039159393	1.32670481342505
cg23758485	Blood	0.424343466	0.797313228	0.073195507	-1.856479616	0.622741847	0.000869801	-0.015755941	0.056023712	0.001044373	0.031013093	1.3426501593912
cg23758765	Blood	0.788943484	0.916313141	0.128661395	-0.84226174	0.831875685	-0.001896604	0.042098964	0.020341712	0.000202971	0.013498662	1.11817096449342
cg23758822	Blood	0.755762088	0.938935854	0.023585684	-0.505684176	0.688912594	0.00985016	-0.223625902	0.414247745	0.051808805	0.15536802	1.1249456875295
cg23758931	Blood	0.357433639	0.767743661	0.04308703	-2.582068151	0.610420558	-0.00123701	0.135365544	0.079887542	0.001456577	0.046044908	1.60728010952404
cg23759232	Blood	0.147695493	0.562124416	0.018356731	2.556210942	0.289463785	0.005051667	-0.003431933	0.090083755	0.000537278	0.095747993	1.99548240273498
cg23759710	Blood	0.458170396	0.873201544	0.124277804	1.170290384	0.581729197	0.002230608	-0.00999656	0.094169765	0	0.028770324	1.38595271876972
cg23759831	Blood	0.244946612	0.677697385	0.053757058	-2.01869003	0.456601196	-0.004344154	0.078861461	0.099014404	0.001434493	0.07481198	1.6341843407331
cg23760340	Blood	0.593490083	0.855450891	0.11638147	0.724654468	0.738911513	0.006401469	-0.057720055	0.112085689	0.000993175	0.062396543	1.19852719943142
cg23761114	Blood	0.19975663	0.744355068	0.017864464	-4.6184502	0.219404223	-0.000294896	0.070564238	0.06743251	0.000406217	0.031844797	2.12131548049284
cg23761544	Blood	0.198059581	0.799196067	0.027346456	1.889659373	0.346247197	0.004184221	0.027451219	0.166657824	0.002004126	0.056339922	1.92534137869416
cg23762012	Blood	0.205393432	0.69511238	0.037319742	1.966327974	0.321028557	0.002997928	-0.034317718	0.054625682	0.002061093	0.035291867	1.9474051996142
cg23762037	Blood	0.365745779	0.752266195	0.019878433	-2.269631127	0.641798415	0.000321269	0.0415199	0.052207532	0.000369051	0.033698082	1.61066552575258
cg23762105	Blood	0.482480138	0.839917818	0.040100971	-1.979683811	0.615464421	-0.002480066	-0.014204872	0.059700047	0.000255032	0.026851505	1.37766255049826
cg23762157	Blood	0.47080041	0.827705483	0.012905191	0.395538871	0.577153289	0.001560903	0.032613143	0.129693808	0.024653177	0.074510399	1.40836638233652
cg23762206	Blood	0.198270454	0.557081405	0.03731724	2.141779994	0.352431932	0.003226295	0.045286284	0.048036635	0	0.059296739	1.88704635793818
cg23762215	Blood	0.481104472	0.820237044	0.011216307	-1.504365356	0.712928788	-0.000652473	0.052063608	0.091508813	0.000532421	0.048788013	1.39459421727248
cg23762306	Blood	0.44117218	0.772819716	0.159552763	0.19658902	0.511034535	0.007908657	-0.025845014	0.108883873	0.009500165	0.081093681	1.42388004471019
cg23763353	Blood	0.141734921	0.589782748	0.011856506	2.663202838	0.247307591	0.00193529	0.031728775	0.064127983	0	0.058713386	2.44406910082016
cg23763424	Blood	0.348782909	0.69974291	0.002948312	-2.204623811	0.590801378	0.000103051	-0.006945585	0.045234034	0	0.038699109	1.53801663825566
cg23763836	Blood	0.430417871	0.884195947	0.041296683	2.07298784	0.585145335	0.003150864	0.016738503	0.088167396	0.010371454	0.02514709	1.49201923386899
cg23763873	Blood	0.310726191	0.860054619	0.124741764	0.09232628	0.444685782	0.019000059	-0.010435387	0.589629668	0.018425894	0.154906542	1.63745733467433
cg23764426	Blood	0.260081862	0.762221947	0.020885151	1.210298931	0.448788275	0.003139613	0.002363551	0.046127676	0	0.021842807	1.61789197029832
cg23765003	Blood	0.410809601	0.76196571	0.004457587	-1.596564708	0.721679561	0.000489373	-0.025343981	0.045697581	0.000277049	0.031164311	1.42077679223941
cg23765086	Blood	0.360629179	0.800695829	0.096635996	-0.259086668	0.368600583	0.003515424	0.062656846	0.051273221	0.007911617	0.026804542	1.401105256884
cg23765091	Blood	0.20510611	0.756369516	0.041652244	2.363105064	0.321859813	0.00602081	0.0000634	0.148507317	0.000481943	0.065845701	1.92825886423128
cg23765153	Blood	0.437329501	0.783108543	0.212961849	0.311944154	0.587968408	0.008927016	0.044525902	0.07212785	0.022855268	0.059578588	1.22406849462354
cg23765422	Blood	0.275511592	0.809719646	0.006741064	1.807473914	0.512928235	0.002509016	0.008266701	0.125333562	0.00272653	0.045613913	1.75801253608788
cg23765834	Blood	0.523941513	0.835056952	0.022368428	-1.169443061	0.817608077	-0.000620252	0.087437823	0.102234817	0.001510947	0.05500255	1.36616595057186
cg23766756	Blood	0.551847349	0.891345014	0.023722831	-2.184989941	0.607791565	0.000874179	0.037869135	0.161733725	0.001101754	0.0521149	1.37917543408648
cg23766912	Blood	0.238543838	0.543295437	0.026600096	1.1664713	0.42930184	0.002491599	-0.006303078	0.05117577	0.004505842	0.083445163	1.60955754052609
cg23767163	Blood	0.461880479	0.755711414	0.052915509	-2.060657555	0.699030654	-0.001777601	0.058852798	0.036733236	0	0.030539705	1.39393583114874
cg23767476	Blood	0.313336661	0.737913982	0.078175114	1.468539603	0.384023438	0.006707275	-0.066115922	0.067176131	0.010411506	0.047893832	1.58732849800715
cg23768583	Blood	0.218046237	0.537647077	0.034782461	2.59699748	0.408304985	0.002410375	0.022846462	0.094673241	0.001213706	0.138715562	1.77589961960748
cg23769078	Blood	0.423441794	0.802055018	0.029679238	-2.09162704	0.56654707	0.001482147	0.024088491	0.068255491	0.001457805	0.036447213	1.45367521068403
cg23770553	Blood	0.102116184	0.534619132	0.004455648	2.768916418	0.315010276	0.001548608	0.005038665	0.055198788	0	0.059394878	2.4883789745655
cg23770579	Blood	0.442177151	0.821166101	0.01425228	-1.819147969	0.633901516	-0.000728245	0.063020305	0.042879563	0.000413991	0.020428973	1.46419675660111
cg23770724	Blood	0.312755946	0.820027075	0.060967106	1.874096799	0.428572613	0.005595795	-0.026120617	0.132052147	0.001061706	0.047226992	1.58660842627961
cg23770904	Blood	0.152642121	0.614887879	0.010405155	-4.000972003	0.249870829	0.000615817	0.030471521	0.090125963	0.00738981	0.081243593	2.04230731477114
cg23771949	Blood	0.73637248	0.963960787	0.007167205	0.294356342	0.828014831	0.004100339	-0.008137564	0.353572367	0.000446174	0.056059776	1.13660462312569
cg23772395	Blood	0.392261649	0.764684575	0.010304788	-1.763844536	0.697828607	-0.000510208	0.049099539	0.040088077	0.000414769	0.025591723	1.45504053477814
cg23772874	Blood	0.787759904	0.936706023	0.149988919	0.236137557	0.931221049	0.002234696	-0.107824025	0.075673467	0.002717033	0.033311687	1.1313862309122
cg23773687	Blood	0.337248152	0.728321857	0.025798174	1.765312003	0.5454662	0.001867741	-0.002107188	0.08623289	0.003498693	0.062336357	1.60464801634946
cg23773701	Blood	0.295163111	0.66455568	0.015108912	1.654100046	0.507442763	0.001222719	-0.061977548	0.055381811	0.000689857	0.050918519	1.65284573817127
cg23773983	Blood	0.381744723	0.793744402	0.092096567	-1.683393006	0.61695371	-0.004558712	0.002570362	0.137402251	0.002912353	0.070244406	1.5184477733349
cg23774448	Blood	0.350783799	0.712403069	0.049911832	-1.348604133	0.599857507	-0.002612113	-0.03223663	0.041357766	0.000439855	0.033241778	1.43700715078626
cg23774864	Blood	0.28224041	0.708971806	0.023646563	1.301535888	0.473761045	0.002374256	-0.064977861	0.063825238	0.001121969	0.044293597	1.5971005198617
cg23774988	Blood	0.343639243	0.821475991	0.026015416	-2.172444567	0.454284218	0.000494143	-0.064656655	0.222160374	0.011110773	0.087152151	1.59399067639526
cg23775245	Blood	0.490539953	0.854785619	0.032969307	-1.148869795	0.72299173	-0.003223748	-0.075067076	0.171364899	0.001182261	0.068789642	1.42602722045832
cg23775394	Blood	0.318193682	0.756157997	0.028062199	-3.803479683	0.416224438	-0.001686548	0.054302048	0.052733367	0.001017637	0.029926531	1.63508333548824
cg23775409	Blood	0.390916488	0.763346795	0.027241942	1.865159087	0.530944957	0.002310903	-0.028022923	0.065420508	0.000527192	0.041905114	1.46138623563576
cg23777600	Blood	0.307471585	0.751859092	0.019152571	-1.637957255	0.539403217	-0.001788879	-0.076128885	0.108776224	0.001656897	0.061664593	1.72294339413702
cg23778094	Blood	0.151877706	0.588835487	0.010521565	1.423551513	0.425701521	0.001594064	0.01980609	0.042882361	0.004456326	0.044544322	1.97894916106015
cg23778596	Blood	0.609610864	0.914183247	0.023653271	-0.697944742	0.804233936	-0.000849211	-0.104037728	0.337065504	0.001149853	0.095296045	1.24406118189306
cg23778815	Blood	0.255602061	0.601685531	0.005668747	2.11872493	0.453766258	0.001518397	-0.027292805	0.038785931	0.000220216	0.044892963	1.67405215060684
cg23778871	Blood	0.267328028	0.716096525	0.057997557	1.97171415	0.461326904	0.005638286	0.025684625	0.091737427	0.003921406	0.060516447	1.66285678118473
cg23778975	Blood	0.455317828	0.839418779	0.129529469	1.384448057	0.494979604	0.007092675	0.223820294	0.154986126	0.001866333	0.065575363	1.40756500714926
cg23779068	Blood	0.607006616	0.876553503	0.060718578	-0.877192383	0.752194536	-0.002335068	-0.010890494	0.181421349	0.001203452	0.083638109	1.29609353038327
cg23779087	Blood	0.46609209	0.771953608	0.056557587	-2.108083123	0.663020804	-0.00093757	-0.012901247	0.037514149	0.003164351	0.030329364	1.39434303772305
cg23779106	Blood	0.457848163	0.757786965	0.040353165	-2.249117002	0.665620704	-0.001215071	0.054522095	0.052605245	0.001351044	0.043571943	1.39779653130197
cg23779994	Blood	0.131717749	0.526686337	0.002653268	3.010092754	0.269544818	0.001811185	0.045613639	0.037282643	0.000096	0.044792994	2.27662781473034
cg23780067	Blood	0.275745343	0.620411746	0.024032193	1.233394528	0.501915845	0.003692401	0.101502917	0.103742283	0.002729959	0.117260087	1.54190429039161
cg23780514	Blood	0.438128367	0.729386486	0.072405308	-1.095177375	0.64184139	-0.003320204	0.013904876	0.05701399	0.000391246	0.053336307	1.32462149799239
cg23780614	Blood	0.811339802	0.951851647	0.141405952	0.132852221	1.049126948	-0.005286249	-0.13677005	0.208603123	0.000823678	0.071763028	1.06697597533543
cg23780875	Blood	0.288326858	0.824913058	0.003888842	1.95641739	0.487655308	0.002002847	0.010005815	0.155820704	0.001431903	0.051311193	1.71405796067402
cg23781003	Blood	0.478974667	0.802379971	0.083174295	-1.134275865	0.689111202	-0.002339554	0.030775828	0.082455922	0.000310089	0.050574995	1.34193115116076
cg23781398	Blood	0.952824299	0.983795143	0.198249349	-0.065318636	0.981311223	0.000276612	-0.010728418	0.084492306	0.000453808	0.044446307	1.01888560183401
cg23782134	Blood	0.51722469	0.875156674	0.082859493	1.769862319	0.554899807	-0.00106089	0.033572705	0.162500643	0	0.056678703	1.31226676907217
cg23782734	Blood	0.268155496	0.722004219	0.016083101	-1.806180502	0.593864263	0.001991796	0.0366915	0.127673771	0.005401207	0.081512365	1.73548341374199
cg23782820	Blood	0.488760143	0.831064725	0.088921559	0.730927216	0.636652418	0.006586258	-0.008928854	0.062210666	0.014339918	0.037779494	1.35559405618822
cg23783117	Blood	0.562922095	0.91702243	0.052031915	-1.461906671	0.626177038	-0.007581237	0.011835272	0.321406493	0.0000414	0.075326014	1.35369664774281
cg23783703	Blood	0.699964734	0.925922599	0.011521097	-0.8125539	0.811905016	-0.001498235	-0.000611857	0.075076847	0.000000000046	0.024612986	1.21012587711481
cg23783747	Blood	0.323800542	0.745764167	0.04450122	-3.075522301	0.51246383	-0.00114018	0.047892997	0.040411903	0.000000000115	0.024348435	1.64989866808382
cg23784060	Blood	0.574651849	0.808234663	0.121117982	0.854072675	0.659273637	0.005283534	-0.038735669	0.064415433	0.000297809	0.053127867	1.17618261035543
cg23784313	Blood	0.597750987	0.8329174	0.050200706	-1.518808215	0.641335471	-0.001382933	0.080661793	0.099252101	0.004598797	0.073784678	1.24904745116594
cg23784326	Blood	0.669858001	0.891512967	0.033628193	-1.540854137	0.639410741	0.000710521	-0.068510796	0.206150021	0.0000498	0.10092263	1.22320753980454
cg23784369	Blood	0.326191098	0.732873877	0.0158863	-2.132144608	0.638575229	0.000361212	0.053238195	0.064326345	0.000672073	0.042693658	1.58364124397923
cg23784415	Blood	0.289182573	0.728259327	0.056007672	2.068063559	0.385240758	0.003789838	-0.080076733	0.052669429	0.00036417	0.03282202	1.76780685128915
cg23784832	Blood	0.445972914	0.921499023	0.02646945	1.275487983	0.611824612	0.006521982	-0.001604527	0.271990109	0.004960727	0.0457197	1.53217815939051
cg23784907	Blood	0.629945415	0.882536733	0.016478153	-0.919430343	0.836050063	0.001394041	-0.02432816	0.129579719	0.003004795	0.061656158	1.26529384145209
cg23785043	Blood	0.80402706	0.916924142	0.138186732	-0.739568072	0.711500833	-0.001767536	-0.071440748	0.151977158	0.001879094	0.11321586	1.08647706067696
cg23785719	Blood	0.55897619	0.852106639	0.008200659	-1.691836021	0.676967317	0.000471251	-0.027777966	0.119048805	0	0.060063798	1.34068774691062
cg23786077	Blood	0.40853411	0.791403507	0.011482746	-2.61054483	0.587666567	0.000867137	0.052009275	0.076065329	0.002385236	0.042741763	1.50141710408012
cg23786600	Blood	0.20091827	0.535036525	0.011938162	2.45814639	0.381847707	0.00149293	-0.002171743	0.03470285	0.000468375	0.048944752	1.85367480808926
cg23786701	Blood	0.261397457	0.813727635	0.024106344	2.733755914	0.438915911	0.00334457	-0.049207779	0.180880921	0	0.061001767	1.74658575011079
cg23788051	Blood	0.286525732	0.687342623	0.12900496	1.605546434	0.255198249	0.006278003	-0.016743931	0.055892321	0.001135178	0.044484324	1.58202485622213
cg23788167	Blood	0.686389975	0.952269566	0.04530567	-0.645946468	0.885753191	-0.000026	0.039965535	0.117217152	0	0.021042704	1.22776674912152
cg23788365	Blood	0.285353946	0.728264392	0.021906246	2.233272327	0.461891516	0.003728833	-0.00381549	0.074420097	0.002827358	0.047393067	1.59967421904518
cg23788374	Blood	0.448317616	0.673500631	0.007814307	0.506544777	0.77562017	-0.00217982	0.016320955	0.135237597	0.028860839	0.237931071	1.23416096443224
cg23788592	Blood	0.347079723	0.764965439	0.005475288	-1.961665197	0.626939701	-0.000135338	0.024499341	0.041425602	0.000732645	0.023711376	1.5942998911839
cg23788733	Blood	0.329557057	0.8293868	0.026522918	2.733475502	0.441054486	0.006577205	0.004843696	0.271134688	0.003695028	0.093811098	1.76641950414677
cg23788917	Blood	0.423100548	0.87126032	0.043161232	-1.499239999	0.669048331	-0.002440493	-0.028702798	0.209797155	0.000120425	0.060301535	1.55111061598375
cg23789004	Blood	0.235156056	0.672075179	0.029062353	-2.825437121	0.51189634	0.000481509	0.114767754	0.075312141	0.00000209	0.056526265	1.82201102503095
cg23789054	Blood	0.105621821	0.619074102	0.040467381	2.413638182	0.179398577	0.003174158	-0.066437933	0.105100946	0.002010738	0.079465251	2.57481817094224
cg23789157	Blood	0.544717943	0.855735833	0.026210779	-1.56312076	0.727411356	-0.001072212	0.030754559	0.032461512	0.000165256	0.015133771	1.30715055240098
cg23790326	Blood	0.418718113	0.809392979	0.003247381	-1.666169389	0.725493525	-0.000573174	0.001640582	0.054902913	0.000000000572	0.026786675	1.45384352038529
cg23790767	Blood	0.685501698	0.859293194	0.164539638	-0.90733989	0.824704388	0.001433133	0.021592543	0.078499166	0.000177804	0.063699234	1.15678337489487
cg23791076	Blood	0.353248309	0.740140378	0.008731279	1.91164913	0.611195893	-0.000951482	0.011760845	0.083285622	0.007798481	0.061177477	1.67612797247672
cg23791308	Blood	0.100052815	0.584051229	0.021589799	2.655920301	0.277789506	-0.001605074	0.030609502	0.043605626	0.030960271	0.064082013	2.23190084660551
cg23791442	Blood	0.396026346	0.757866838	0.028413024	-2.218347753	0.639325569	-0.001523252	0.021654879	0.044889598	0.000481208	0.030360827	1.53501796046537
cg23791505	Blood	0.395995461	0.820699256	0.056270064	-2.424413696	0.52216539	-0.003092179	0.032898446	0.183876128	0.001720785	0.078354997	1.49991016089939
cg23791592	Blood	0.252514998	0.687588819	0.004071054	-4.702759515	0.256976738	-0.001882984	0.071336906	0.143909408	0.00638594	0.107921794	1.87187883042595
cg23791690	Blood	0.612946256	0.885115075	0.040854265	-1.21542482	0.697455209	-0.001612545	-0.001652599	0.125886929	0.001130579	0.053615241	1.28158282963577
cg23791764	Blood	0.489890995	0.788229364	0.056719875	-2.096111245	0.646345712	-0.001571253	0.064050355	0.033622138	0.000314403	0.024089301	1.34942516765091
cg23792179	Blood	0.270554475	0.756174869	0.088769627	1.757438094	0.344029371	0.006659082	0.080573633	0.087629748	0.006668374	0.047346142	1.76375692828535
cg23792245	Blood	0.251483465	0.682261519	0.026344754	-2.598821734	0.533863554	-0.001555403	0.145907789	0.09465228	0.000316718	0.070048381	1.74618237076001
cg23792632	Blood	0.488200108	0.764312501	0.064274813	1.171520922	0.680421651	0.003749938	-0.009017364	0.062345618	0.00244544	0.055305168	1.3314938489083
cg23792718	Blood	0.192407957	0.738349429	0.027813721	3.213339048	0.225658854	0.003876913	0.02992565	0.083995701	0	0.040256189	2.27920471553206
cg23793263	Blood	0.514442719	0.821310726	0.05715412	-1.916984143	0.682908519	-0.00212752	0.007089961	0.061593228	0.000726476	0.036288771	1.34184328374689
cg23793364	Blood	0.2728936	0.742810631	0.019179934	-3.114266013	0.493971859	0.001215588	0.044472208	0.092379032	0.000236963	0.050689479	1.70830999986459
cg23793686	Blood	0.146958916	0.841865234	0.005125212	0.141013865	0.470670668	0.00287182	0.022033986	0.519541877	0.010498849	0.120617505	2.34463542976026
cg23793961	Blood	0.284156036	0.80338625	0.04587746	1.71383296	0.431664892	0.004875349	-0.006854271	0.177289174	0.001163414	0.067573557	1.70483472042714
cg23794037	Blood	0.344257186	0.829955446	0.069611607	0.665560256	0.370258432	0.004859227	-0.129081025	0.112781757	0.001937998	0.040163762	1.71290719032492
cg23794278	Blood	0.165786068	0.876991129	0.006238388	-1.969161245	0.310677988	-0.002026636	0.092917548	0.514954671	0.000375421	0.089130655	2.63267934978998
cg23794932	Blood	0.372812213	0.820553883	0.024425165	2.540880834	0.502797627	0.001523427	-0.020381788	0.187438986	0.000366316	0.075268697	1.56639044757427
cg23795048	Blood	0.472449029	0.87681287	0.093991927	-2.336383816	0.548719756	0.010528422	0.060944642	0.331513162	0.000926562	0.101275859	1.44102833667401
cg23795098	Blood	0.416622571	0.687654087	0.027007044	-1.994127257	0.693501228	-0.001112898	0.035280522	0.027649418	0.000372079	0.032292925	1.39723777604579
cg23795234	Blood	0.221175389	0.609241118	0.023773364	2.514050864	0.334497752	0.003842646	-0.020903885	0.085329145	0.005332684	0.091291017	1.7616164274708
cg23796040	Blood	0.364534327	0.850543357	0.025635456	0.806020645	0.66307707	0.001724126	-0.001580074	0.054400507	0.00053758	0.016894464	1.47317736317423
cg23796213	Blood	0.428321934	0.714309471	0.065796956	-1.874728966	0.669893987	0.000891209	0.020106876	0.019677892	0.0000273	0.019684683	1.34276999652253
cg23796329	Blood	0.265433438	0.618490955	0.021612909	0.960813638	0.427005441	0.003433458	-0.040862287	0.081178461	0.013916575	0.102758374	1.5574973382333
cg23796481	Blood	0.616876912	0.890585111	0.022350829	-1.795444586	0.673791682	-0.0000431	0.022731813	0.126323411	0	0.050497801	1.27678695299573
cg23796731	Blood	0.166666314	0.571918118	0.010262456	2.445896766	0.334008236	0.003732372	0.004319032	0.059570016	0.000834548	0.063807488	2.1166324234416
cg23797439	Blood	0.351294821	0.714779733	0.036500742	-1.587712801	0.431050085	-0.001578146	0.005835758	0.052733498	0.003121582	0.043828507	1.50319158967882
cg23797471	Blood	0.346969207	0.69038634	0.01149577	-1.806001872	0.530056126	0.007126658	0.046062561	0.118538861	0.000916066	0.107696657	1.55277943640151
cg23797577	Blood	0.49319738	0.777114313	0.051207328	-1.825719692	0.709037093	-0.002038029	0.041278357	0.039028828	0.000822411	0.031284752	1.34638826757526
cg23797615	Blood	0.315719212	0.839009154	0.090348728	1.026297442	0.383785325	0.003474449	-0.036752194	0.049848898	0.001927712	0.015929143	1.60820808242222
cg23797839	Blood	0.321534697	0.600562845	0.028717897	-0.394168055	0.778489484	-0.002606903	-0.00292901	0.107551852	0.000162903	0.154196899	1.55501109923222
cg23798035	Blood	0.349783329	0.827838922	0.023267277	0.964408964	0.492833712	0.003259706	0.025680117	0.197367075	0.005796872	0.073164972	1.61113383496112
cg23798120	Blood	0.587840658	0.846274738	0.034499332	-1.520846551	0.763623028	-0.000714779	0.054433234	0.060218036	0.00102936	0.036432006	1.2927942155839
cg23798306	Blood	0.555112318	0.837231654	0.114974025	0.967080032	0.631182218	0.007641944	0.051384359	0.09165829	0.002564666	0.054361798	1.27786511575992
cg23798374	Blood	0.560517373	0.870686604	0.009623862	-1.651486867	0.693469466	-0.00052447	-0.004995836	0.0651951	0.000366275	0.02733335	1.34989532164148
cg23798387	Blood	0.355662156	0.831138974	0.141453079	-2.044471821	0.466770122	0.015808326	-0.0841155	0.234555978	0.005757369	0.085344977	1.4685492688032
cg23798537	Blood	0.130652011	0.529521541	0.007516501	2.322923253	0.361995789	-0.000225593	0.017750258	0.034935755	0.001503329	0.042980982	2.10376491462932
cg23798983	Blood	0.242054091	0.676645581	0.004120893	2.503613946	0.389187906	0.002032649	0.062359824	0.040185194	0.001083977	0.030706006	1.73544115860057
cg23799378	Blood	0.460636129	0.873331322	0.011589991	0.870555581	0.674473302	0.004237437	0.026155771	0.231466112	0.011286127	0.074508028	1.44937595168652
cg23799426	Blood	0.306470801	0.757389235	0.064881822	0.725331522	0.44383097	0.005763865	0.027606223	0.044604354	0.000773718	0.024415078	1.59345751951264
cg23799532	Blood	0.34622489	0.673994616	0.06730705	2.03842896	0.448094013	0.003454204	-0.016335264	0.06639114	0.002289017	0.068310462	1.46574110903673
cg23799558	Blood	0.291601168	0.643916419	0.032151154	2.111168506	0.393066732	0.002709346	0.01267512	0.051332256	0.000536701	0.052423743	1.5423451734795
cg23799720	Blood	0.41678189	0.812583821	0.024961432	-1.951516889	0.662470993	0.001306602	-0.025617135	0.103329359	0.000389828	0.049112074	1.43925205524459
cg23799952	Blood	0.433957639	0.768425807	0.127605466	0.648750075	0.340949232	0.004815761	-0.016923595	0.041313628	0.002951113	0.030647376	1.44758041681443
cg23800387	Blood	0.240036713	0.671589054	0.000586024	1.80069516	0.475724081	0.000365908	0.013029548	0.058513511	0.001824662	0.045917296	1.87573399370712
cg23800435	Blood	0.388536028	0.906510011	0.197511664	-1.039193255	0.458326129	0.017695177	0.088820404	0.521951787	0.017702442	0.097403093	1.44379778273075
cg23800573	Blood	0.423127391	0.816351065	0.018318875	1.944803329	0.583358176	0.00402589	0.006981112	0.30697607	0.001354393	0.144000896	1.49719210304517
cg23800739	Blood	0.254205542	0.785535122	0.079912637	2.348951176	0.381579116	0.001019255	-0.132453531	0.068753122	0	0.027751382	1.72158117975033
cg23801435	Blood	0.195787234	0.618294331	0.023834776	2.325861288	0.393319246	0.003702707	0.034639924	0.071819637	0.001511436	0.066249506	1.88990704802676
cg23801613	Blood	0.076031598	0.502385679	0.017784549	2.927975719	0.219490697	-0.001699545	0.001347551	0.036122662	0.002361196	0.044915998	2.5683520854697
cg23801786	Blood	0.36643101	0.702049529	0.064551021	-2.003878327	0.507291773	-0.001289432	-0.049206888	0.072548993	0.001668761	0.065887946	1.54405076650163
cg23802021	Blood	0.42438898	0.739059004	0.076968564	-1.098161822	0.758801381	0.003306644	0.010992619	0.066399799	0	0.055062219	1.3365644319113
cg23802117	Blood	0.332016153	0.699979328	0.059654247	1.934795128	0.502734987	0.005008179	0.04395822	0.080434772	0.00125611	0.066607081	1.458354720121
cg23802341	Blood	0.219051977	0.652279423	0.037568479	-2.284240251	0.461977744	-0.001965992	0.026527463	0.111993229	0.003491795	0.09269154	1.80936893879835
cg23802358	Blood	0.309775288	0.733338865	0.064226733	1.483851235	0.369186764	0.004104571	-0.01843084	0.03634153	0.002831198	0.024661809	1.56294804441026
cg23802419	Blood	0.226062315	0.524471805	0.035857569	-2.055895449	0.474559161	0.004022225	0.074005809	0.054080064	0.008193479	0.099235535	1.74112938255141
cg23802491	Blood	0.226218632	0.721566853	0.042328837	1.442959283	0.544118311	-0.000156047	-0.005844484	0.087264921	0.007356117	0.053186087	1.62249857664206
cg23803206	Blood	0.318332475	0.778573012	0.111870413	-0.031476824	0.309159559	0.004993664	-0.114507426	0.049771795	0.004242273	0.025986786	1.53716518963275
cg23803225	Blood	0.440710981	0.756039938	0.155300349	1.041070872	0.542097958	0.01264635	-0.094052459	0.139807121	0.003299437	0.110717027	1.38258875338336
cg23803311	Blood	0.401626178	0.717423048	0.064267961	-1.566502607	0.605554159	-0.002148552	-0.011398174	0.073370534	0.001298418	0.066814231	1.50491218748114
cg23803486	Blood	0.641665878	0.845719621	0.005636665	0.775088144	0.748670207	-0.000254374	0.038506412	0.142671644	0.010165624	0.115556772	1.1926801411825
cg23804261	Blood	0.245826683	0.719810421	0.038200756	2.351274507	0.420923788	0.005305124	0.039009372	0.085750263	0.001268165	0.051439859	1.6881195660544
cg23804585	Blood	0.44076656	0.902364077	0.029034621	1.123699775	0.700312031	0.00533712	0.006346998	0.205183309	0.000504683	0.043506596	1.51675189685408
cg23805223	Blood	0.240939134	0.757651106	0.036396027	0.559769558	0.446074322	0.004013366	-0.070570054	0.104895993	0.003192605	0.050695849	1.59826532956462
cg23805325	Blood	0.277611731	0.842130694	0.018519425	1.885010182	0.480467857	0.005436099	0.098388701	0.286484379	0.001171764	0.080443844	1.87249266756567
cg23805457	Blood	0.536985416	0.839326355	0.016800356	0.431824321	0.62201587	-0.000339721	-0.03269848	0.135126997	0.007623939	0.075862413	1.37667353224533
cg23805583	Blood	0.316100929	0.709117083	0.019685102	1.460567157	0.540085925	0.000903792	0.094335092	0.064472925	0.002827273	0.049810874	1.6428477085654
cg23805664	Blood	0.187909871	0.634110489	0.01319951	1.996501151	0.41301381	0.003241196	0.046464972	0.09632665	0.006726858	0.084505033	1.89696025448736
cg23805785	Blood	0.582238129	0.861136358	0.058510708	-0.856354872	0.803856008	-0.002615247	0.058002936	0.146839895	0.002202131	0.074208139	1.29352856682607
cg23806320	Blood	0.522888201	0.820635372	0.100854426	0.817009352	0.558615234	0.004603994	0.03128565	0.058881154	0.004502425	0.038182637	1.30255162664335
cg23806549	Blood	0.387734485	0.793947868	0.096258383	1.433143483	0.417327032	0.00544274	-0.090364055	0.064942379	0.00070052	0.033297424	1.47298972421229
cg23806550	Blood	0.501373584	0.883566063	0.081692744	-2.214382781	0.64761011	0.002069656	-0.000128313	0.085488464	0.000667018	0.026247042	1.34364293836806
cg23806774	Blood	0.333950086	0.757920964	0.051608219	-2.038583107	0.504564468	-0.002887079	0.036942635	0.051260992	0.0000217	0.029281409	1.52596734083721
cg23807196	Blood	0.318750575	0.716762	0.022950634	-1.937088528	0.637486457	0.000332793	0.006780961	0.033719748	0	0.02399608	1.58440208743512
cg23807500	Blood	0.440014528	0.837386911	0.050847122	0.724941472	0.733306968	0.005942154	-0.02960694	0.193048476	0.002381693	0.079974112	1.46975552333521
cg23807559	Blood	0.365266458	0.754740621	0.028421625	-2.106389098	0.68627495	0.00298927	0.045316661	0.136055929	0.002129659	0.087018125	1.43675091999537
cg23807890	Blood	0.335488283	0.856758188	0.025176926	-2.917060401	0.408507915	-0.004814039	0.047618524	0.156037661	0.003378124	0.043806492	1.69901049764595
cg23807924	Blood	0.301974378	0.683148688	0.013975086	0.738502295	0.442552194	0.001153006	-0.022883813	0.142492982	0.018871977	0.134134693	1.73476159632491
cg23808300	Blood	0.419656933	0.839415202	0.038193936	-1.720052094	0.664472069	-0.001991544	-0.013318361	0.046276471	0	0.017703755	1.40782755822861
cg23808696	Blood	0.182060739	0.570502519	0.006338693	2.120091114	0.416364982	0.001674194	-0.024383413	0.050147685	0.000374112	0.055861614	1.84377948233727
cg23808928	Blood	0.141366464	0.507741026	0.033018814	2.588846512	0.378417946	-0.001886492	-0.025907007	0.035414336	0.000111037	0.047731708	2.09947304729473
cg23808931	Blood	0.339960176	0.779891892	0.011865347	-2.424268162	0.560951132	-0.001335072	0.037233948	0.040895846	0.0000773	0.020499829	1.58043726443827
cg23809394	Blood	0.61101203	0.933444511	0.005008156	-0.504713966	0.774262386	0.002527928	-0.058755823	0.221007871	0	0.045619743	1.31181942722884
cg23809442	Blood	0.392208547	0.783795037	0.045666848	-1.896199951	0.58839827	-0.004155475	0.071024677	0.0902877	0.001565556	0.050714543	1.50606898959509
cg23809679	Blood	0.18180954	0.653429722	0.002704544	-2.203332377	0.484550233	0.00067846	-0.040082924	0.057971985	0	0.042600736	1.91904920862406
cg23810763	Blood	0.287887571	0.744466346	0.026652451	1.743470293	0.384644884	0.004257446	-0.029377893	0.083294463	0.003471617	0.048560412	1.72623878437025
cg23811177	Blood	0.245484994	0.698218938	0.006236229	2.179268017	0.423062069	0.002061581	0.011895156	0.055337946	0.001043248	0.037582287	1.64533682064386
cg23811464	Blood	0.482160963	0.824041034	0.040981982	-1.989961708	0.683206414	-0.001929364	0.015367201	0.070658998	0.001241434	0.037005742	1.41613807658912
cg23811476	Blood	0.456521875	0.781307063	0.006351086	-1.249732845	0.764853163	-0.000116449	0.032042224	0.03713233	0.000377126	0.025256858	1.32737049570852
cg23811499	Blood	0.252642208	0.747566354	0.024777239	2.500302694	0.338323218	0.002357372	-0.001975917	0.068382706	0	0.034878266	1.8195211031071
cg23811512	Blood	0.264177085	0.76891186	0.029943821	1.833539886	0.409459791	0.00497471	0.012905341	0.18275055	0.003246503	0.085157028	1.76157670148517
cg23811540	Blood	0.507643346	0.841903804	0.004546392	-1.777762087	0.662308993	-0.0000422	-0.005590295	0.080646591	0.002472498	0.039313091	1.40800253585843
cg23811837	Blood	0.234949085	0.696611458	0.00921954	-2.087576463	0.578080598	-0.000301182	0.046322301	0.095603625	0	0.062827395	1.79147282484349
cg23811892	Blood	0.514390071	0.874107054	0.011544184	0.394301528	0.46410064	0.00021899	0.125461936	0.107108495	0.004882418	0.03919433	1.4077268437884
cg23812361	Blood	0.23633671	0.782070113	0.003584268	-2.837527147	0.496251906	-0.0000151	-0.007411858	0.105117693	0.002785624	0.04308946	1.91469952159504
cg23812393	Blood	0.456987765	0.785403737	0.008008326	-0.803379879	0.672647058	0.001187804	-0.010589608	0.202707366	0.001831029	0.133651159	1.40780957101855
cg23812424	Blood	0.299064229	0.661396689	0.067596726	1.625573076	0.50550197	0.0030868	0.033838932	0.056134889	0.000865942	0.053267847	1.6147693891935
cg23812581	Blood	0.453321326	0.846804242	0.018236004	-1.937319756	0.602960398	-0.000105841	0.061349916	0.06267329	0.0000221	0.024409347	1.47042244100444
cg23812704	Blood	0.354514371	0.795706586	0.024082009	1.428228811	0.460643021	0.001033001	-0.04177339	0.063232682	0.001725196	0.030078651	1.5496357017465
cg23813171	Blood	0.145749386	0.560943645	0.009484138	2.45383073	0.368514734	0.000220956	0.06394212	0.04464643	0.000670932	0.047921848	1.91081561935762
cg23813514	Blood	0.309882112	0.759088921	0.032643072	-2.945228496	0.438337271	-0.001199283	0.108982289	0.142739122	0.0054579	0.079478547	1.70407731296883
cg23813564	Blood	0.352526939	0.783006669	0.1672581	2.841351574	0.502193707	0.002935661	-0.267875387	0.11269867	0.00239651	0.058016405	1.49640190352804
cg23814129	Blood	0.354588106	0.768463583	0.001119154	-2.068292728	0.630088306	-0.001064191	0.015917148	0.025449034	0.000528243	0.014532598	1.50190498226914
cg23814144	Blood	0.478306835	0.825320124	0.007445093	-1.704262176	0.730951348	0.000222539	0.006948275	0.07675076	0.000569156	0.038921372	1.41495451630322
cg23814154	Blood	0.495680099	0.885427235	0.009312242	-1.075760079	0.749613458	-0.000618723	-0.029810726	0.174551226	0.000495951	0.051458079	1.48301200154422
cg23814388	Blood	0.5415155	0.796681071	0.015467728	-1.399925781	0.752919625	-0.00046131	0.038401946	0.035510908	0.000154427	0.028418558	1.28115701512987
cg23814407	Blood	0.041995157	0.435798952	0.000826495	1.948298367	0.257598871	0.000477343	-0.004896139	0.091886041	0.0108926	0.147250529	3.53578535348542
cg23814441	Blood	0.369970547	0.854306042	0.033515856	1.294162731	0.728076503	0.010346873	0.169788398	0.256408249	0.015161537	0.081691467	1.63680543211467
cg23814691	Blood	0.393843226	0.78811542	0.004953978	-2.487098526	0.581285605	0.000373269	-0.00232242	0.044063859	0.000887485	0.024157161	1.53876514570047
cg23814988	Blood	0.570039225	0.76579337	0.055490261	-0.960358169	0.773488688	-0.000275411	0.026519067	0.084059291	0.002801395	0.103922952	1.28219299267936
cg23815915	Blood	0.296395416	0.644809896	0.08660782	-2.025645676	0.553313456	-0.003780625	-0.051413108	0.073759615	0	0.075194019	1.53620980553053
cg23816037	Blood	0.097565439	0.51094555	0.004898827	2.605917122	0.289335698	0.000773049	-0.020124059	0.042263718	0.0000345	0.05004143	2.89496857579404
cg23816184	Blood	0.49459414	0.81188554	0.013545841	0.384429037	0.647123923	0.001317147	0.025849631	0.176378273	0.011755471	0.111539983	1.39673135279349
cg23816594	Blood	0.59557106	0.896872182	0.041195718	0.805575056	0.674706748	0.003611795	-0.032635581	0.212802605	0.001787345	0.073448759	1.27452775359676
cg23816910	Blood	0.254777763	0.795984626	0.048944827	1.655750563	0.350872162	0.007346193	0.009884498	0.340797028	0.000650987	0.128713527	1.71627315584393
cg23816928	Blood	0.350424798	0.801866734	0.012876985	-2.437597384	0.57374006	-0.0000269	0.019263147	0.052264351	0.000390047	0.023109479	1.57963530420163
cg23817042	Blood	0.508920656	0.854500631	0.012940563	-2.224262669	0.592329035	-0.000899942	0.030255441	0.132285516	0.000857618	0.056057189	1.41631588591497
cg23817170	Blood	0.579861034	0.867732135	0.051464483	-1.384985272	0.722160955	-0.003461018	-0.022890508	0.121722657	0.001901694	0.056801565	1.30265776880029
cg23817281	Blood	0.388133243	0.782548953	0.017390529	-2.419327095	0.578733154	-0.000129778	0.076388001	0.097599298	0.001400392	0.054580955	1.57324112673933
cg23817555	Blood	0.617362493	0.900745341	0.049338374	0.113100079	1.119548508	0.004102952	0.012165081	0.149695748	0.003672937	0.053717283	1.2544462859691
cg23817643	Blood	0.283705983	0.642363273	0.02290383	1.519495425	0.476885036	0.002721866	-0.010925186	0.052030305	0.000585982	0.052466566	1.66496133300682
cg23817779	Blood	0.374789378	0.719006416	0.013170298	-1.981781317	0.691611425	-0.00076298	0.007745394	0.051430515	0.001129685	0.042906298	1.52304507364803
cg23818062	Blood	0.161789775	0.555763129	0.033045315	1.262053481	0.502827568	-0.00143154	0.017740903	0.055459476	0.001986665	0.064775178	1.84519855878615
cg23818260	Blood	0.360472615	0.724959749	0.130356328	-0.018487912	0.412134154	0.008583659	-0.026231872	0.106855147	0.012164023	0.089811297	1.5249099361746
cg23818931	Blood	0.650138159	0.907765489	0.043341761	-0.905230412	0.820651787	-0.0011123	0.009498652	0.040808491	0.000450948	0.014771508	1.25273181707906
cg23819145	Blood	0.340797696	0.783157696	0.02551718	1.437997874	0.612027135	0.000189388	-0.062516382	0.096874626	0.039674142	0.066935413	1.67163171045526
cg23819440	Blood	0.424162363	0.797082829	0.067086364	1.146394116	0.605556969	0.002583314	-0.044266688	0.068556437	0.001825358	0.038296838	1.34206960432222
cg23819679	Blood	0.461112478	0.843615982	0.108183889	-1.405250032	0.635254752	-0.00335449	-0.02292152	0.222206177	0.000300844	0.090970518	1.446584019708
cg23819836	Blood	0.72958829	0.932440794	0.032254578	-0.394365574	0.862782471	-0.0000084	0.005918013	0.149979406	0.000956506	0.050268594	1.18393075007607
cg23820429	Blood	0.336309513	0.872414742	0.044882841	1.301451798	0.510170517	0.005033675	-0.016449648	0.275622534	0.002901525	0.066284681	1.6728511078772
cg23820660	Blood	0.271211486	0.714140235	0.006188144	1.575757998	0.501340899	0.001499982	-0.024389847	0.059571801	0.0000522	0.038480438	1.67130025131262
cg23820661	Blood	0.535444004	0.876487375	0.047728197	-1.61110052	0.614103929	-0.00289565	-0.017157351	0.096751252	0.002960144	0.036111584	1.38808904856646
cg23820772	Blood	0.340837728	0.706842857	0.006780477	-2.387584213	0.631888078	0.000600206	0.006334051	0.060444961	0.000690383	0.048967245	1.58965128728538
cg23820983	Blood	0.354391901	0.813827052	0.05594654	1.334201624	0.489328128	0.006236489	-0.014057747	0.138447509	0.000744593	0.056403616	1.49578743255803
cg23821003	Blood	0.579990216	0.921036165	0.090724817	0.565620815	0.712134533	0.004903476	-0.041582676	0.094677773	0.003909535	0.022826343	1.29915229887069
cg23821082	Blood	0.473852844	0.806981989	0.02080444	-2.420121947	0.599190737	-0.000340085	0.027565653	0.044159755	0.001218201	0.026292394	1.37666711990112
cg23821619	Blood	0.286504596	0.792215282	0.014966094	-0.092458312	0.371473574	-0.000390377	-0.018037459	0.089540873	0.001690156	0.0374847	1.85691031329036
cg23822700	Blood	0.196961371	0.836941686	0.015067169	2.990823854	0.351832429	0.003063263	-0.023645488	0.119353984	0.000977304	0.030658782	2.07179411184272
cg23823153	Blood	0.312613759	0.786649175	0.041170632	-3.362825798	0.393193194	-0.002782498	0.121827683	0.124834218	0.010710173	0.061004952	1.69803669310551
cg23823879	Blood	0.595157224	0.862131658	0.075721365	-1.669029533	0.753134291	-0.000654503	0.048681328	0.046193819	0.000622586	0.024176473	1.31497928443044
cg23824713	Blood	0.248782624	0.868240922	0.006658654	0.070358021	0.478888505	0.005487172	0.053839309	0.210816814	0.002974003	0.04547341	1.96368542388081
cg23824806	Blood	0.402163252	0.835349765	0.014071738	1.30354554	0.596826613	0.002834768	0.008983165	0.061683189	0.002314576	0.024324966	1.49792256737993
cg23824855	Blood	0.19844175	0.722781763	0.0007259	1.684945239	0.543390527	0.001046385	0.033823392	0.086816802	0.000335446	0.046077339	1.93763208760458
cg23825213	Blood	0.365471065	0.83771049	0.049618733	0.46431647	0.288105464	-0.00031236	0.175250612	0.090661485	0.000962159	0.031487325	1.67616240049744
cg23825285	Blood	0.270524176	0.679779301	0.005874871	1.639575703	0.508275414	-0.000464185	-0.012914399	0.048963035	0.001934815	0.039824901	1.65968524346845
cg23825644	Blood	0.454772365	0.798586403	0.001738664	0.932920375	0.698997271	0.00192388	0.060040453	0.158382568	0.000331723	0.092978217	1.3231694492427
cg23825688	Blood	0.339255155	0.764699421	0.048722782	-2.761395153	0.517398816	0.001381163	0.002700129	0.042486758	0	0.023498163	1.51720401095115
cg23825757	Blood	0.446703505	0.90008814	0.03009278	1.188202048	0.606695407	0.005280529	-0.020128999	0.275151321	0.001753209	0.061021139	1.45645108612827
cg23825981	Blood	0.415707524	0.75827407	0.0000244	-1.718209468	0.703821307	-0.0000478	0.007840781	0.037129047	0.001317902	0.027129399	1.39152724086047
cg23826287	Blood	0.342489156	0.753610617	0.006685363	-2.106597465	0.648022097	0.001019419	0.026212494	0.09195168	0.000199959	0.055227439	1.60930635792864
cg23826582	Blood	0.443725526	0.798323674	0.014722378	-1.29734142	0.65774298	-0.001131758	-0.021611396	0.161777962	0.002757497	0.093578907	1.45847852427528
cg23827695	Blood	0.658172271	0.925954849	0.044953447	-0.44817748	0.796312928	-0.004269479	0.037174709	0.297905777	0.003628447	0.083377893	1.23594017367552
cg23827795	Blood	0.20183156	0.566259277	0.03560114	2.387196692	0.336355677	0.003497648	0.04786954	0.037354993	0.000168532	0.044660381	1.88693857901966
cg23827944	Blood	0.383348444	0.768346361	0.020523706	-2.044534651	0.625192203	-0.000457503	0.032719489	0.163279943	0	0.098245708	1.50360648106672
cg23828265	Blood	0.28027259	0.674634198	0.03221848	1.701816007	0.533336606	0.000265548	0.024798939	0.054995445	0	0.045373679	1.5016878249238
cg23828593	Blood	0.13768904	0.614523425	0.011065705	2.852081253	0.27819621	0.002785142	0.018618483	0.069890004	0.001092063	0.057382447	2.12627208211101
cg23828867	Blood	0.120433661	0.647545805	0.012846533	3.283753742	0.214038292	0.002684563	-0.007146353	0.073379886	0.002090624	0.050463451	2.65497565946103
cg23829318	Blood	0.067320145	0.446448465	0.005163181	2.744048785	0.332402136	-0.000780031	-0.0117463	0.056925557	0.040470669	0.142204704	2.41933866540947
cg23829447	Blood	0.494466165	0.740787387	0.012683946	-1.325323982	0.635173358	0.000255309	-0.038337462	0.096484329	0.004412776	0.106177624	1.33084876430646
cg23830169	Blood	0.187580245	0.486952393	0.006663149	1.856676019	0.491424287	0.001105184	0.04613319	0.033246184	0.005920256	0.067121301	1.72391848308979
cg23830855	Blood	0.261894859	0.70559351	0.037374361	-3.08654752	0.501871309	-0.001223856	0.029551632	0.041511992	0.000514074	0.027885473	1.84268027950355
cg23831021	Blood	0.440601744	0.761869312	0.024402256	-1.864552537	0.649378059	-0.001980548	-0.01029444	0.053959009	0.000375243	0.04027376	1.44297522362625
cg23831110	Blood	0.68998507	0.924235414	0.064846159	-0.331007142	0.891905198	0.000471361	-0.136172564	0.106652178	0.000280831	0.034585799	1.19959246836916
cg23831155	Blood	0.283621031	0.659268085	0.006014004	-2.184194954	0.606200448	0.000120732	0.014209207	0.04634154	0.001327515	0.043238376	1.51356170917091
cg23831175	Blood	0.331582786	0.776028126	0.094028396	1.581273111	0.497545919	0.006466598	0.0215743	0.097428464	0.006006056	0.052124347	1.61070242950865
cg23831536	Blood	0.338110482	0.781306909	0.081433764	0.963455147	0.501186502	0.004945741	-0.027253244	0.05007587	0.00138849	0.025394835	1.46410821801909
cg23831542	Blood	0.422133518	0.83946023	0.039044681	-2.309068981	0.637943575	-0.000581697	0.025386333	0.084166498	0.001482725	0.032948062	1.5069426934781
cg23831742	Blood	0.262494445	0.680127055	0.132499851	1.612230049	0.277322776	0.007969469	-0.041099345	0.059224147	0.003453656	0.048006149	1.71951967732044
cg23832259	Blood	0.338478061	0.784984316	0.005151887	-2.126960125	0.597800881	0.000295029	0.013366605	0.051338118	0.000223809	0.024829715	1.65167982214999
cg23832862	Blood	0.424116052	0.79327324	0.007718733	-1.758728197	0.688650652	-0.000179986	0.059054137	0.063779098	0.00018382	0.035819015	1.43814871357162
cg23833352	Blood	0.441063149	0.816400374	0.033207788	1.831515442	0.600700063	0.000928322	0.055088736	0.07882208	0.000208443	0.038658501	1.41205860891773
cg23833452	Blood	0.344060567	0.80444026	0.026517228	-3.834681581	0.361603203	-0.001797385	0.056253493	0.186439965	0.000311364	0.079328089	1.62612784726019
cg23833588	Blood	0.410725354	0.803978861	0.005540567	-2.2041777	0.581166041	-0.001378248	0.054071603	0.048465762	0.001252193	0.024782411	1.46929156043313
cg23834064	Blood	0.554434741	0.810418613	0.057552028	-1.088719085	0.774521989	-0.001592633	0.029462842	0.053924441	0.000157288	0.040052872	1.29518857087236
cg23834688	Blood	0.289141179	0.752319118	0.012574268	2.430545292	0.581096984	-0.000343581	-0.006083004	0.085257002	0.006657239	0.049150442	1.55426428169725
cg23834812	Blood	0.741469945	0.930802256	0.129702238	0.233984938	0.900564922	0.004996145	0.013733803	0.585960549	0.003874351	0.215574639	1.14667708314885
cg23835083	Blood	0.414529666	0.869311119	0.092454661	-0.130106179	0.508598999	0.00271537	-0.015265405	0.08291378	0.002072951	0.024422326	1.50561904618407
cg23835677	Blood	0.223215687	0.703074986	0.054694729	-4.74124883	0.199116622	0.00148019	-0.001884367	0.038975014	0.001280943	0.024909386	1.85360661597773
cg23836365	Blood	0.419903909	0.823039712	0.08061914	0.280398642	0.783920534	0.005687656	-0.054588658	0.194490583	0.008003272	0.0888866	1.44722821094094
cg23836472	Blood	0.373426912	0.858217564	0.052291064	1.71799837	0.522951481	0.005470658	0.008240318	0.11471073	0.001602108	0.034016987	1.49601994613414
cg23836487	Blood	0.543260038	0.771276062	0.029256093	-1.452522401	0.735990683	-0.001232576	-0.000923263	0.025584774	0.000513505	0.026179305	1.25867646429789
cg23836509	Blood	0.331830755	0.729373613	0.013096873	-2.281449666	0.570470639	-0.000545365	0.042443823	0.022733991	0.000114255	0.015553891	1.57888615918076
cg23836566	Blood	0.331909089	0.764012077	0.02011557	-2.819124237	0.584062269	-0.000801203	0.060086857	0.059549875	0.000886749	0.033006746	1.66993902276421
cg23836613	Blood	0.325686562	0.812078992	0.069773342	1.124449129	0.362514728	0.010033888	0.019345318	0.278750059	0.006013736	0.11002042	1.58664941119444
cg23836814	Blood	0.788294248	0.958300596	0.153989568	-0.104258331	0.787175604	0.006775016	0.020972981	0.436321726	0.003508289	0.107882144	1.11561207789766
cg23837188	Blood	0.281580964	0.609152999	0.024713708	-2.617442515	0.609335722	-0.001073917	0.053889843	0.040214989	0.001328343	0.049567987	1.65996618369428
cg23837253	Blood	0.354419128	0.862598534	0.036803761	-1.204932126	0.605964719	0.002943912	0.010420972	0.17824684	0.000618571	0.048361601	1.68493069393585
cg23837282	Blood	0.331389605	0.746667154	0.11562108	0.463529215	0.401776313	0.006595926	-0.009884073	0.054419728	0.001458906	0.034087789	1.43917983122243
cg23837289	Blood	0.628270958	0.844728086	0.063243866	0.291679665	0.699371527	0.002059071	0.021042722	0.053750034	0.001515929	0.039644118	1.17412587657185
cg23837683	Blood	0.429064407	0.764780388	0.005347128	0.728839832	0.707008143	-0.00490593	0.146365745	0.170608974	0.10830599	0.195421944	1.35830185293869
cg23837756	Blood	0.4282179	0.772440467	0.015936005	-2.034444222	0.663034987	0.000525742	0.047033072	0.042116427	0.00088551	0.02842783	1.42696818986126
cg23838308	Blood	0.48276112	0.868325592	0.002487588	-1.307201605	0.761956561	-0.001003314	0.005100469	0.041628136	0	0.014216455	1.38307078144467
cg23838375	Blood	0.322276234	0.662779106	0.014121977	-0.987668109	0.617941071	0.009024181	-0.027068185	0.198152454	0.088824872	0.28421126	1.52092292347396
cg23838531	Blood	0.410483568	0.732045072	0.038273734	-2.487994549	0.605509918	-0.001163096	0.106789851	0.052174079	0	0.043476291	1.48976563308626
cg23838724	Blood	0.230095651	0.682000011	0.059713666	1.513804036	0.39964829	-0.007644442	-0.056844165	0.149404629	0.038137773	0.131971468	1.74448498498844
cg23838785	Blood	0.164127277	0.655478062	0.035045947	3.024501345	0.257749642	0.004126097	-0.007400418	0.060465987	0	0.042397122	2.13305064037873
cg23839113	Blood	0.445780217	0.743246197	0.03455806	-1.742209974	0.740973112	-0.001977538	0.072217807	0.074331371	0.003007285	0.066753832	1.40618896132176
cg23839479	Blood	0.536738669	0.865027045	0.085723872	1.33071678	0.664088534	0.003273118	0.031454478	0.097738722	0.002233169	0.041102587	1.3218428496353
cg23839556	Blood	0.301751156	0.814486931	0.010386716	3.925810414	0.348835119	0.002283923	0.006979168	0.168837521	0.001254436	0.061541017	1.86338913265933
cg23839631	Blood	0.427046453	0.765383074	0.002922311	-1.237575362	0.622339701	0.001177861	-0.030285412	0.171460486	0	0.118897954	1.53156498437404
cg23839761	Blood	0.539889401	0.878146486	0.04279681	-1.022651029	0.614620295	-0.005680181	-0.012872264	0.311542908	0.003502003	0.113491575	1.314162067821
cg23839849	Blood	0.40790624	0.835646816	0.054186978	1.475709698	0.553647768	0.002811215	0.010986264	0.093324008	0.005950238	0.038144706	1.44655860013935
cg23840127	Blood	0.283718199	0.776508173	0.066976045	1.153100411	0.453889907	0.005981552	-0.066246465	0.112546884	0.01185527	0.056419299	1.64649763599083
cg23840223	Blood	0.597387105	0.886812566	0.06352892	-2.043068831	0.660790741	-0.002621329	0.012237855	0.054333766	0.000451303	0.021425141	1.30158493685275
cg23840340	Blood	0.542592736	0.859429146	0.016560947	-1.440813774	0.684858642	-0.001937184	-0.043170109	0.08584487	0	0.038086805	1.34145741480085
cg23840610	Blood	0.383478406	0.711253564	0.024681546	1.186694193	0.562887195	0.002247558	-0.047153601	0.074208368	0.001970579	0.067108196	1.51639263462121
cg23840821	Blood	0.791780085	0.927094258	0.157984512	0.379682976	0.845856077	0.006142744	0.028172994	0.249228273	0	0.134281367	1.09114923605184
cg23840860	Blood	0.286527089	0.493009957	0.014240097	1.622470061	0.73579491	-0.000494425	-0.061010102	0.056277127	0.007073837	0.155549504	1.36869329576668
cg23840866	Blood	0.204049234	0.667165075	0.011537047	2.217268444	0.323790195	0.00131721	-0.05085681	0.084809632	0.001583031	0.062089207	1.91626271762094
cg23840963	Blood	0.403340946	0.839486188	0.023634532	1.189521905	0.609558895	0.004202285	0.076839829	0.366928032	0.002453229	0.135942775	1.48518851601981
cg23841361	Blood	0.336852231	0.729608482	0.008643601	-2.60915098	0.50446583	0.000365629	-0.031115481	0.037347645	0.000218917	0.025862554	1.64212984714936
cg23841630	Blood	0.254449523	0.799344376	0.003669741	-2.781187267	0.495035677	-0.00099005	0.047630014	0.191265802	0.000425304	0.070589579	1.75506954321588
cg23841819	Blood	0.968529372	0.99015879	0.092563996	-0.409722331	0.993465452	0.003546244	0.227664454	0.263003468	0.017405193	0.127583664	1.0145867152838
cg23841872	Blood	0.177434736	0.60697187	0.028395946	2.360965021	0.344751321	0.003779971	-0.012090936	0.053635147	0.001132173	0.050112308	2.00096480929125
cg23841903	Blood	0.473986981	0.792883457	0.008777865	-1.739045976	0.696560491	-0.000820478	0.04409332	0.044680534	0.000293634	0.029209775	1.39230593984544
cg23842006	Blood	0.111702606	0.498217291	0.008887121	3.043995277	0.252741725	0.001219263	-0.034264725	0.041553762	0.001281592	0.055609891	2.5466420758153
cg23842153	Blood	0.125564602	0.48072722	0.013632144	2.089979836	0.466480558	0.001113092	-0.046029639	0.068115468	0.00000122	0.099591405	2.12575339335102
cg23842331	Blood	0.410479793	0.80872221	0.053521367	2.209253138	0.538886983	0.004943753	-0.011572464	0.125702487	0.003643822	0.062125668	1.49554356024269
cg23842348	Blood	0.269437665	0.655182873	0.076218174	1.940248354	0.4594856	0.004947388	0.000704568	0.048038015	0.000208368	0.043127377	1.53085602747291
cg23842386	Blood	0.514147216	0.821987299	0.016517387	-1.997558309	0.674823083	0.000364208	0.036113884	0.065391437	0.001823645	0.038868032	1.38196315505049
cg23842695	Blood	0.235904458	0.624664032	0.056741821	2.399454078	0.393034933	0.003957246	0.071293952	0.046325544	0.0000722	0.044795702	1.6661547979005
cg23842890	Blood	0.323376478	0.797436372	0.019371308	-2.556358549	0.572959991	-0.001624483	0.05131101	0.080572539	0.000754449	0.034750651	1.74210549158676
cg23843019	Blood	0.551880512	0.8095192	0.14479215	-0.978118561	0.678955931	-0.003752222	0.004313467	0.081571784	0.004344012	0.063520388	1.25246009703092
cg23843053	Blood	0.411419471	0.767348453	0.079233484	-1.624996701	0.660142112	-0.002835353	-0.073508645	0.143296785	0.000169895	0.093776418	1.44712181212141
cg23843103	Blood	0.414339836	0.792252825	0.159820662	1.016682258	0.420429472	0.0101395	0.005751598	0.091900796	0.004784263	0.053149927	1.35181335693912
cg23843264	Blood	0.732369785	0.907854614	0.075195007	0.052503972	0.869778335	-0.000483509	0.080270608	0.0701921	0.007098251	0.040584415	1.15107995380679
cg23843398	Blood	0.281133244	0.761726305	0.005286963	2.87901794	0.463201259	0.002254758	0.018535443	0.124712523	0.000406886	0.062033072	1.76202390167512
cg23843414	Blood	0.412815345	0.74163027	0.063775729	-1.140950165	0.68903332	-0.001719862	-0.018698513	0.051785298	0.002866896	0.042943526	1.35183596491762
cg23844090	Blood	0.506268518	0.792306824	0.016132425	-1.619247081	0.708400009	-0.000646321	0.005491732	0.066147593	0.001201128	0.048902086	1.33901138961133
cg23844154	Blood	0.463915525	0.851339611	0.031773984	1.720477689	0.697193766	0.002086639	-0.038023945	0.073600066	0.000789695	0.028544459	1.38177105628722
cg23844325	Blood	0.457626251	0.84374962	0.069850715	1.285221753	0.533630473	0.005140224	0.012061299	0.131763528	0.000117455	0.053367538	1.36006320783182
cg23844865	Blood	0.540193822	0.803420009	0.073820201	-2.789068734	0.655013491	0.009048661	0.040365434	0.268637669	0.142138759	0.30677201	1.17849843168049
cg23844967	Blood	0.260579732	0.62323603	0.004608637	-1.912777889	0.55613185	0.001255053	0.036109445	0.046839922	0.001060579	0.049763876	1.66024073521324
cg23845211	Blood	0.096389159	0.434188464	0.002462738	2.352245726	0.329109426	-0.000434604	0.012815446	0.037035545	0.004459483	0.069503888	2.25836308926753
cg23845400	Blood	0.379229279	0.884060243	0.028255041	3.427858491	0.401876448	0.005191157	-0.018732966	0.139943655	0.000978794	0.032364327	1.59938661020462
cg23845507	Blood	0.462885414	0.866763906	0.011740815	-2.133869433	0.621251574	-0.001109066	0.025820779	0.141609138	0.00108295	0.047072911	1.51636498901922
cg23845773	Blood	0.556104826	0.844490107	0.037559389	-1.207836491	0.783835385	-0.002133391	0.022069974	0.036839214	0.000162198	0.019952771	1.26329785535825
cg23845806	Blood	0.480648626	0.768656126	0.024754387	-1.382770561	0.717413414	-0.001967815	-0.000718379	0.028150258	0.000193794	0.022767542	1.31300826890672
cg23845936	Blood	0.317686944	0.741978608	0.060688464	1.852324899	0.401554253	0.004796449	0.007299366	0.089244412	0.000413603	0.054523074	1.52585856919109
cg23845951	Blood	0.556446451	0.876944032	0.022026134	-1.724317932	0.620576248	-0.000428693	0.036722857	0.148097358	0.000337595	0.056992027	1.37906176792805
cg23846145	Blood	0.36500956	0.776171746	0.001925659	-1.88476448	0.672085233	-0.001019268	0.026640346	0.036422044	0.000170383	0.019920166	1.46853768630188
cg23846459	Blood	0.442197696	0.809363972	0.018152548	-1.868760471	0.678710602	0.000209401	0.015889382	0.081965264	0.00015063	0.042635309	1.46724532284779
cg23847089	Blood	0.289127629	0.808309631	0.008665413	2.604208285	0.52263827	0.001090001	-0.010457374	0.126239228	0.000447788	0.04677489	1.69872462021929
cg23847162	Blood	0.309869459	0.628098649	0.000803233	-2.034590202	0.637569965	-0.000119086	-0.047646548	0.027118034	0.000377799	0.032133247	1.57679213365238
cg23847172	Blood	0.290190127	0.69907855	0.030517352	-1.996953461	0.510469965	-0.002677518	0.120723077	0.096562579	0.001099075	0.071874098	1.69525154517615
cg23847282	Blood	0.520614805	0.821444985	0.061519823	0.792754932	0.651409991	0.003661778	-0.004129222	0.075726315	0.001052551	0.045571396	1.30190571528968
cg23847314	Blood	0.261836202	0.768394831	0.010217398	1.013922551	0.512279557	0.001803069	0.030005454	0.0311184	0.008733268	0.018220699	1.57266498138198
cg23847712	Blood	0.336094418	0.764969546	0.070628021	-3.768668666	0.416102622	0.005299	0.092803096	0.420741125	0.074174708	0.27122182	1.49526091175655
cg23848281	Blood	0.249988245	0.717000937	0.048507907	2.018076212	0.420838414	0.004959274	0.033731708	0.149373189	0.003928591	0.092897389	1.68681021911196
cg23848541	Blood	0.488023782	0.870268163	0.007599023	-1.764846121	0.685829725	0.000127857	0.026142401	0.043708381	0.002066919	0.015535909	1.43943254820144
cg23848568	Blood	0.380100247	0.799975198	0.007470672	-2.107908557	0.611104649	-0.000745864	0.005178594	0.057730317	0.000814634	0.027890309	1.58605043450347
cg23849311	Blood	0.267281252	0.759077633	0.007292066	-2.927256309	0.405385951	-0.001833544	0.022035033	0.048764853	0.000466269	0.024117458	1.7892474718052
cg23849483	Blood	0.741975353	0.931788124	0.094685921	0.162892	0.889382247	-0.000599347	0.138237887	0.17835143	0.001799049	0.064739596	1.15267114364798
cg23849564	Blood	0.177161003	0.653107045	0.000419059	2.367379297	0.324064766	0.000947525	0.015690829	0.108560542	0.005677997	0.083262683	2.04462856390148
cg23849778	Blood	0.386899482	0.751873369	0.004284265	-2.210554846	0.601993415	-0.001155548	0.000981571	0.026607471	0.000579405	0.018482933	1.49932488507369
cg23849781	Blood	0.666801835	0.880559455	0.019580693	-1.140361371	0.801277054	-0.000221843	0.055880651	0.12108179	0.002630295	0.069126138	1.22341238324975
cg23850112	Blood	0.557950427	0.817682461	0.044187383	-2.172670561	0.596097969	-0.004101778	-0.016321534	0.266595179	0.001410947	0.188125495	1.23621105136272
cg23850205	Blood	0.326073566	0.806276174	0.038557539	-1.115685703	0.41007227	0.005469511	-0.128307558	0.095084369	0.000768245	0.038668959	1.60592016830198
cg23850637	Blood	0.230643829	0.799641053	0.026957247	3.476806994	0.352893366	0.005034038	0.039172235	0.142259808	0.002724135	0.051052675	2.0511224204908
cg23850707	Blood	0.659827985	0.9313869	0.019672093	-1.193360062	0.767620302	0.001674959	-0.035464848	0.224408299	0.002842843	0.057418131	1.25985087663812
cg23850904	Blood	0.439976028	0.871251762	0.0374463	1.546786233	0.553649486	0.002262851	0.225980319	0.459019953	0.006959129	0.139108188	1.52590968619337
cg23851083	Blood	0.17773751	0.532388407	0.015834296	2.344717421	0.296935927	0.002473483	0.030843382	0.039668404	0.007162283	0.061746839	1.99593753967472
cg23851412	Blood	0.270485917	0.666640817	0.016359966	-2.456933362	0.618391025	-0.001009126	0.03882502	0.092466941	0.000662876	0.078367527	1.59928561889734
cg23851860	Blood	0.435227459	0.794324912	0.01965056	-2.426789602	0.617805521	-0.000844213	0.051858656	0.056302303	0.001518993	0.033117473	1.48597532652427
cg23852231	Blood	0.198024573	0.767929348	0.023510558	3.283663055	0.215050267	0.003391633	-0.029841884	0.08915972	0	0.036306687	2.29238784462644
cg23852354	Blood	0.639538165	0.862259397	0.101417956	0.653214251	0.788049282	0.002483716	-0.004637444	0.049940439	0.000104896	0.030950236	1.17725087957474
cg23852488	Blood	0.503756351	0.837260786	0.158096048	0.942154374	0.551926097	0.007585612	0.01001983	0.092438303	0.001397726	0.045788902	1.27154481005269
cg23852491	Blood	0.433298607	0.842218408	0.044550003	-1.900460117	0.599462061	-0.001977195	0.039149334	0.042159035	0.000207222	0.016347008	1.39952588149657
cg23852781	Blood	0.405731132	0.87323229	0.100449506	0.923779986	0.609815265	0.017682477	0.057575091	0.777709685	0.036633486	0.220817462	1.44153198144883
cg23852994	Blood	0.236108468	0.717259188	0.037059514	2.2252842	0.322188161	0.005167543	-0.012342737	0.096457493	0.007235872	0.060933809	1.85922287006221
cg23853026	Blood	0.384276569	0.775340291	0.04947039	1.318877825	0.513777264	0.007383203	-0.070697385	0.218222081	0.030186355	0.142706581	1.5921698262781
cg23854747	Blood	0.628775381	0.938451715	0.016146294	-0.696096038	0.733384084	-0.000893427	0.019339557	0.366800088	0.001849802	0.073269301	1.31389028479201
cg23855063	Blood	0.266687483	0.666644475	0.008153058	-3.540393972	0.357625476	-0.001991823	0.007170295	0.053105436	0.000807952	0.044935645	1.63650992071577
cg23855505	Blood	0.306944249	0.712322528	0.009362133	-1.390946489	0.706197471	-0.001202624	0.031046764	0.088380216	0.000123072	0.062806528	1.63398071313779
cg23855920	Blood	0.375309154	0.798471416	0.010964915	0.477235101	0.51969216	0.005801032	-0.097065892	0.198095731	0.014682565	0.101334435	1.48738836051796
cg23855989	Blood	0.32269687	0.798007975	0.095719037	0.021623698	0.465259242	0.002990577	0.056244261	0.107000403	0.007230559	0.048544507	1.66867122294994
cg23856027	Blood	0.242874643	0.709268522	0.00229452	-2.703894884	0.489835517	-0.000377773	0.023870273	0.033924428	0.0000453	0.021175366	1.80233610780305
cg23856428	Blood	0.311664572	0.811457093	0.041295442	1.829315094	0.493343152	0.002989756	-0.037945665	0.104098051	0.0018565	0.039970544	1.57407996004352
cg23857103	Blood	0.294843212	0.779848121	0.039146547	0.779153477	0.470089129	0.00374373	0.006571204	0.039944652	0.003551144	0.019743473	1.55013164891836
cg23857197	Blood	0.309328615	0.631860884	0.027972212	-2.580256769	0.609168092	-0.001501623	0.063085425	0.076819733	0.002012407	0.089979197	1.52483897530517
cg23857238	Blood	0.24931856	0.777293417	0.010972299	2.141005332	0.413000443	0.003389594	0.043959768	0.210280752	0.00343098	0.090146356	1.9743171586742
cg23857936	Blood	0.467953435	0.87081038	0.086703387	0.797204768	0.572654155	0.005025221	-0.056380769	0.094656823	0	0.030354892	1.32962277179836
cg23858459	Blood	0.189327055	0.790378725	0.007666676	-0.63497009	0.391981689	0.00258851	0.064709035	0.272372656	0.033117273	0.106541903	2.0629524456804
cg23858502	Blood	0.358879634	0.836711921	0.00813253	0.543947675	0.638574356	0.001580233	0.118543229	0.182838162	0.006319765	0.064640326	1.54709972507939
cg23858532	Blood	0.245154781	0.794830821	0.083396558	-2.616677837	0.380261681	-0.00757441	0.04527338	0.219433169	0.013628201	0.086991258	1.89267992002527
cg23858831	Blood	0.117380427	0.572119897	0.000762958	2.558044011	0.245324853	-0.000277657	0.016490341	0.04149503	0.0000000000117	0.03904411	3.0636115224008
cg23860217	Blood	0.266219266	0.673571043	0.003420472	-2.452620883	0.577254098	0.000560279	-0.033466894	0.046427301	0.000461509	0.037574073	1.77092688667217
cg23860266	Blood	0.184858098	0.73290314	0.077283577	2.047769896	0.279246825	0.008350246	-0.063123892	0.145063626	0.011089564	0.076103282	1.99860386286041
cg23860339	Blood	0.078794427	0.467778795	0.003860223	2.725709909	0.247159805	0.000763149	-0.029299901	0.033890576	0	0.046370201	3.02306339273995
cg23860478	Blood	0.497672109	0.868292386	0.068184462	1.151705473	0.690323266	0.000690669	-0.063312968	0.2138599	0.000103434	0.076036315	1.3119908672589
cg23860886	Blood	0.411777349	0.771532687	0.015610593	-2.431692194	0.583493094	-0.000659439	0.039766556	0.034482575	0.000339147	0.022113988	1.48105430964447
cg23861034	Blood	0.23882568	0.605684728	0.004810436	2.017313522	0.467466187	-0.001360706	0.080125024	0.040008081	0.001193797	0.044285482	1.74704809746658
cg23861127	Blood	0.282662836	0.688345595	0.047207782	1.596644654	0.435838709	0.003211946	-0.057574454	0.049395319	0.005267153	0.041992911	1.70961774136128
cg23861538	Blood	0.300961626	0.824058838	0.010440288	0.955292171	0.426011906	0.002872649	0.004277809	0.093647902	0.006636218	0.033730068	1.7680141766664
cg23861698	Blood	0.281996508	0.844245582	0.011221143	-3.110887239	0.381604881	-0.000457576	0.021921836	0.084225218	0.000833231	0.023562919	1.78700864703436
cg23861889	Blood	0.728112189	0.892958503	0.119673118	-1.414926252	0.734712275	0.002318487	-0.00142579	0.057211955	0.000138165	0.037239793	1.13494493040493
cg23861930	Blood	0.244106036	0.62901118	0.00338523	-2.834378416	0.486850195	-0.001022489	0.029657141	0.02678183	0	0.025813528	1.77248228731924
cg23863210	Blood	0.261590363	0.604142038	0.022953345	1.672388752	0.460270088	0.003205139	-0.064907212	0.052280781	0.001574533	0.062236026	1.59991801847498
cg23863608	Blood	0.503376107	0.894760439	0.076666016	0.817339142	0.648305257	0.003613205	-0.028300609	0.048117711	0.002602754	0.013638255	1.35097438847093
cg23863718	Blood	0.548003796	0.862279619	0.063646778	-1.216054296	0.803061965	-0.002052323	0.031597542	0.070275973	0.000127753	0.030851969	1.35837496159291
cg23863896	Blood	0.371836608	0.771998269	0.051501019	2.122509201	0.510239791	0.003749557	0.019526641	0.054151004	0.000860493	0.031344123	1.44201595998839
cg23864376	Blood	0.371421954	0.751798691	0.010905757	-2.252546486	0.590528687	0.000709813	0.016159059	0.051042191	0.00070367	0.033764921	1.54001005740924
cg23864468	Blood	0.502649361	0.891532711	0.186905003	0.260336142	0.553948207	0.00543314	0.005160537	0.034400286	0.002371287	0.010256322	1.23127643761749
cg23864664	Blood	0.157671617	0.497674141	0.007760051	2.614234823	0.311098432	0.002424445	0.01850632	0.039180317	0.0000768	0.05799915	2.11801533179965
cg23865032	Blood	0.265654515	0.627254327	0.037413118	2.006398872	0.428793907	0.003786823	0.042770545	0.057171622	0.0000206	0.058955076	1.68536514339951
cg23865097	Blood	0.375537239	0.810745637	0.175871249	-0.029787382	0.440564428	0.006861141	-0.058134012	0.088775389	0.002961064	0.039892437	1.46398960454136
cg23866133	Blood	0.356516543	0.794122921	0.056060636	1.778651214	0.515206341	0.005511224	0.029757704	0.165271597	0.000608957	0.078040462	1.56399879372409
cg23866412	Blood	0.566009609	0.921460724	0.004103855	-0.354553486	0.783454131	0.001151529	-0.068675705	0.074430016	0.002297003	0.016953343	1.42250749399719
cg23866596	Blood	0.302533534	0.705241119	0.013508276	-2.608263924	0.587341264	0.00000291	0.044361567	0.057501847	0	0.042088058	1.52577503825968
cg23866755	Blood	0.62623781	0.883878524	0.16667819	-1.014504375	0.822694494	0.002199015	-0.016651652	0.10068568	0.000742995	0.045715008	1.20011199214479
cg23866759	Blood	0.917646241	0.97336008	0.17125985	-0.180873505	0.926987968	-0.002739287	0.015342375	0.152328424	0.008570821	0.076934976	1.01784188614363
cg23866993	Blood	0.256293474	0.684557585	0.031575151	1.58391083	0.488536256	0.003442175	0.012838923	0.054965488	0.0000421	0.040516424	1.68198911659306
cg23867997	Blood	0.250890333	0.803024003	0.027876401	-3.42255556	0.443115025	0.000391354	0.087810565	0.062936247	0.001256424	0.022901004	1.83924852559691
cg23868143	Blood	0.383658647	0.753953881	0.084640343	1.087739298	0.493712216	0.005597989	-0.001141022	0.07434173	0.000298833	0.049595618	1.46363803409498
cg23868250	Blood	0.394098516	0.81164198	0.145238288	1.251321736	0.450516263	0.010996	0.000256134	0.200322732	0.004253079	0.092286188	1.39804216749623
cg23868286	Blood	0.456532349	0.859471284	0.065653733	0.325231161	0.581150519	0.005657838	-0.105480442	0.27855644	0.000534007	0.0973354	1.40078014603917
cg23868571	Blood	0.436803703	0.770516702	0.033316509	0.805433596	0.526201113	0.005809473	0.056687238	0.157676207	0.005602323	0.112281199	1.36067939630547
cg23868672	Blood	0.477177679	0.821463127	0.020744958	-2.311423035	0.624088559	-0.000318879	0.097685932	0.138866705	0.001246429	0.07265878	1.419221464267
cg23868899	Blood	0.308990225	0.708518224	0.027350187	-2.397146534	0.598642183	-0.00185083	0.079759237	0.168298097	0.000705333	0.123299043	1.7087939559504
cg23868948	Blood	0.328062891	0.693624189	0.010476974	-2.026398488	0.669409166	0.000357294	0.026316586	0.054122628	0.001350525	0.046491881	1.51386193418678
cg23869204	Blood	0.180155436	0.662215809	0.011186041	2.051700277	0.423647091	0.002861803	0.042505334	0.071432956	0.002164262	0.051570256	2.03952882333942
cg23869688	Blood	0.237262801	0.61312155	0.051828655	1.730177469	0.443095024	0.004393057	-0.030385421	0.055107883	0.00142713	0.058192547	1.66146472965797
cg23869779	Blood	0.469573452	0.796331191	0.092084648	0.073834445	0.671211666	0.005861897	-0.035106063	0.10986844	0.007808183	0.073348095	1.28798717511627
cg23870148	Blood	0.581978092	0.895962075	0.078867048	-1.418118302	0.712252513	-0.002084107	0.042359582	0.070093927	0.000606069	0.023426294	1.29298844779018
cg23870769	Blood	0.159097126	0.523917283	0.010526356	2.671034504	0.348862606	0.001577817	0.057351696	0.042785296	0.000268503	0.056184312	2.08480302493954
cg23871080	Blood	0.223535562	0.663609272	0.055773608	1.701690078	0.436456965	0.00520203	-0.038692793	0.070163978	0.006032052	0.058243965	1.74821308554265
cg23871507	Blood	0.438556117	0.880235757	0.08215552	1.313164657	0.724648829	0.009841853	-0.00878585	0.685380071	0.030862244	0.194213658	1.50223470820685
cg23871527	Blood	0.262581711	0.573849511	0.021835593	-2.713340882	0.532360357	-0.000970043	0.065706177	0.026993161	0.000935115	0.038236042	1.67031783606039
cg23872082	Blood	0.530162301	0.822583154	0.018900549	-2.107712596	0.630338294	0.001122412	-0.004823341	0.20244916	0.009119761	0.128362565	1.33184907215833
cg23872389	Blood	0.312818664	0.753294264	0.096436199	1.987235688	0.483156059	0.005081001	0.002780135	0.077448754	0.00270176	0.044891457	1.55812284026005
cg23872747	Blood	0.22827174	0.635243956	0.046627959	2.191940692	0.369969252	0.00466954	-0.001519031	0.076304872	0.003356914	0.071398284	1.82433967416234
cg23872756	Blood	0.420681638	0.773253241	0.011373613	-2.231018638	0.561022999	-0.000446728	0.022786707	0.065787816	0	0.04230963	1.49075357313591
cg23872790	Blood	0.351504606	0.804500567	0.030028746	0.506164808	0.491547416	0.003342884	-0.058172646	0.12432045	0.001376269	0.054246924	1.65982079142903
cg23873200	Blood	0.345801235	0.717179201	0.056843113	0.428125499	0.764614514	0.004935281	0.026924058	0.103343469	0.020276431	0.094142039	1.3309747956232
cg23873315	Blood	0.518639342	0.844668484	0.025859827	-1.672133202	0.665194178	-0.00199521	-0.01114396	0.063693365	0.000554058	0.030609686	1.36902294521577
cg23873353	Blood	0.269368122	0.709713683	0.027076251	2.102735224	0.444537293	0.002842619	0.037876363	0.058959598	0.0000854	0.038923848	1.66736830649677
cg23873413	Blood	0.463123521	0.820251463	0.012974131	-1.749374129	0.687995712	-0.001424629	-0.011049223	0.034633957	0	0.017431857	1.37956764413355
cg23873415	Blood	0.435249329	0.840606981	0.05249939	2.198510843	0.601348051	0.005075899	-0.030201942	0.25973725	0.001686191	0.102795818	1.47453227255554
cg23873523	Blood	0.644061268	0.899396576	0.069711584	-1.147178226	0.766416412	-0.001011294	0.084920545	0.165424372	0.001446134	0.065747837	1.23006844221465
cg23873654	Blood	0.514288186	0.857115797	0.02548006	-1.662134989	0.709677893	-0.001345922	-0.008119086	0.037726448	0.000843476	0.01607523	1.30870940143462
cg23873872	Blood	0.534573318	0.852662159	0.058739756	-1.701853221	0.734878092	-0.001962514	0.000142108	0.044710763	0.000687972	0.021028564	1.36981954704023
cg23873941	Blood	0.378998825	0.83316157	0.041652391	1.258977407	0.574659463	0.004601139	0.010013761	0.149042668	0.000232585	0.054836838	1.46785854863716
cg23873944	Blood	0.309008414	0.771689757	0.073684088	1.509114232	0.434144593	0.006404407	-0.060673135	0.153063903	0.011454648	0.081181727	1.55441951111383
cg23873955	Blood	0.358387927	0.926940348	0.030931371	-1.202603399	0.514491497	0.006572235	0.058420491	0.283572143	0.00049242	0.036502629	1.65014125902718
cg23874008	Blood	0.586373146	0.805530246	0.140919312	-1.258184504	0.653651697	-0.004232787	0.046335089	0.144448785	0.001352071	0.129376856	1.18319606911021
cg23874145	Blood	0.523120886	0.823455231	0.050966738	1.894993734	0.649730902	0.002278064	0.014562843	0.090895514	0.000507424	0.053729155	1.30254388268349
cg23874606	Blood	0.211570828	0.727464504	0.011783781	0.657484696	0.34927471	0.001668967	0.083500744	0.061287992	0.013541311	0.039530706	1.97567604842823
cg23874934	Blood	0.338626613	0.842272798	0.011633727	1.399530768	0.56002682	0.003103329	0.040277574	0.198581283	0.002095316	0.06284602	1.65167667543114
cg23875059	Blood	0.34133948	0.792857342	0.04454188	1.159994346	0.568538157	0.005528223	-0.065451756	0.20866033	0.066344745	0.126163961	1.61731317144229
cg23875509	Blood	0.319158523	0.824450081	0.07511865	1.99964189	0.407143189	0.006195122	0.02358423	0.13421719	0.000147433	0.046681363	1.62337779173329
cg23875891	Blood	0.197189388	0.793862513	0.005676537	1.912433858	0.395145173	0.001937772	0.023177512	0.211419737	0.001547472	0.073575503	1.91744282015951
cg23876214	Blood	0.392367296	0.702185674	0.023155902	0.120803298	0.525366429	0.011107831	-0.001180584	0.156440228	0.02438297	0.173817121	1.48022737032819
cg23876265	Blood	0.400755072	0.859301205	0.148113617	0.306135931	0.45878837	0.004760606	-0.106620953	0.090522282	0.003177851	0.028750642	1.52442492631406
cg23876295	Blood	0.205091667	0.567591511	0.004059845	1.463772103	0.541253119	0.000740659	0.069668854	0.052086558	0.001300377	0.063682687	1.75279461373637
cg23876832	Blood	0.543111644	0.816125746	0.091988608	-0.162128995	0.508438903	0.015431598	0.048229157	0.266545038	0.028473745	0.198694346	1.28281789707858
cg23877241	Blood	0.357226559	0.668393733	0.003286912	-1.768841505	0.69118141	-0.000604131	0.001964979	0.029778959	0.000257514	0.032009426	1.42052322347318
cg23877380	Blood	0.268445526	0.802939981	0.012290996	1.256076289	0.461164722	-0.00058621	-0.033688563	0.331909014	0	0.122369832	1.83237791296527
cg23877401	Blood	0.459961867	0.821272651	0.01657644	-2.294685778	0.637339888	0.000120647	0.05364542	0.082443875	0.002512668	0.042024923	1.49022452785917
cg23877831	Blood	0.625036111	0.852735132	0.153631931	-1.409428436	0.662360493	-0.004432346	0.006588286	0.108424422	0	0.070123745	1.18963347543389
cg23878076	Blood	0.300085511	0.718159071	0.05520689	1.768852501	0.449624611	0.002752228	-0.049480544	0.056419981	0.00335144	0.040294423	1.72457322098956
cg23878101	Blood	0.422649246	0.726665866	0.005659992	-1.48014298	0.751686719	0.0000849	0.020819712	0.034874974	0.001705437	0.03288858	1.38570415461607
cg23878109	Blood	0.412609103	0.867607907	0.004800503	-0.930666331	0.830693263	-0.002119297	0.052808834	0.118752094	0.001932114	0.035115773	1.55162812770373
cg23878205	Blood	0.281916062	0.70779116	0.079469953	1.933458606	0.341878519	0.006502186	0.012583401	0.083063699	0.001176208	0.057800153	1.66551241011074
cg23879118	Blood	0.727036423	0.976567025	0.079507637	6.859782664	1.869176682	0.00932576	-0.116768863	2.602779336	0.026367412	0.246898491	1.16882754730686
cg23879369	Blood	0.491887025	0.821655285	0.071153668	1.338698544	0.637289725	0.004839204	0.002206332	0.141346226	0.00000191	0.07644366	1.31918753907155
cg23879435	Blood	0.349236002	0.756141999	0.010614037	1.700929602	0.471978533	0.000388283	0.027320739	0.091611128	0.000557084	0.055236237	1.64961639474015
cg23879496	Blood	0.53886607	0.881598734	0.009655695	0.731630833	0.686931963	0.00050624	0.120077881	0.23774252	0.006182326	0.084266875	1.42461314242452
cg23880131	Blood	0.467664894	0.81451059	0.061444981	-0.092010229	0.586354245	0.003711064	0.071866659	0.154378002	0.040383983	0.10415665	1.35542096815387
cg23880637	Blood	0.244580239	0.686981723	0.003184856	1.116299067	0.526949328	0.000996946	0.050733295	0.047173377	0.000889461	0.034006547	1.57489298129957
cg23881601	Blood	0.459387963	0.758434598	0.014247528	-1.947801208	0.70832029	-0.000563518	0.023098733	0.047442278	0.002522509	0.040360808	1.40074232050406
cg23881697	Blood	0.276679219	0.647910172	0.021310949	0.854206146	0.461910787	0.003517251	0.008838132	0.080243566	0.002274062	0.078262917	1.59175316999149
cg23881902	Blood	0.473121813	0.827168451	0.064899663	-2.408836109	0.612400689	-0.002491868	0.028972338	0.049715991	0.000604325	0.024564386	1.40218664847583
cg23882234	Blood	0.567000947	0.847716712	0.021174622	-1.733735671	0.699018384	0.0000572	0.020589384	0.122882071	0.001672064	0.067568393	1.30520509380856
cg23882285	Blood	0.541707047	0.827390699	0.015797209	-1.601635391	0.676070303	-0.000884149	-0.004155839	0.069930951	0.000364601	0.042472385	1.32582453033025
cg23883215	Blood	0.454077217	0.810646173	0.008040052	-1.92197747	0.673558295	-0.000346839	-0.003851277	0.050830869	0.001297445	0.027682432	1.37823725012275
cg23883404	Blood	0.236822239	0.750237338	0.021919678	-2.223367292	0.3995497	-0.002722929	-0.031177602	0.186369035	0.000218908	0.090770025	1.9521206526018
cg23883409	Blood	0.606718305	0.893636898	0.03046398	-1.696414372	0.680398429	-0.000761087	0.025090226	0.127507444	0.00063895	0.047504931	1.32861807388643
cg23883596	Blood	0.35474886	0.733941955	0.137098681	0.874360054	0.448883616	0.007690415	-0.017356847	0.060137755	0.011483438	0.050252483	1.63693472309669
cg23883989	Blood	0.599751024	0.842074909	0.004559719	-1.141881811	0.752859439	-0.000844592	0.123302528	0.10799938	0.000494027	0.070706325	1.25270656460929
cg23884159	Blood	0.242615122	0.813752442	0.00582729	4.190132455	0.335337855	0.001291562	-0.018764115	0.075864215	0.00165909	0.025280306	1.90941124403074
cg23884187	Blood	0.595999932	0.887765299	0.035807953	-1.321496874	0.76696834	-0.000909497	-0.024439493	0.053210489	0.001344896	0.020986066	1.2973402419086
cg23884418	Blood	0.556442102	0.875908819	0.162581046	0.038759456	0.473928175	0.004642165	-0.116071415	0.058534631	0.001439552	0.023295908	1.30829875052786
cg23884421	Blood	0.348600763	0.674076802	0.007152171	-2.168827416	0.5866874	-0.001225532	0.006305716	0.021476575	0.000665708	0.022172703	1.49240663983615
cg23884467	Blood	0.243179029	0.657405455	0.002338726	1.797191181	0.529567464	0.001401125	-0.006131533	0.071301249	0.004869181	0.062998332	1.75198115274203
cg23884690	Blood	0.575194695	0.878699408	0.078445452	0.851295459	0.671295846	0.004484509	-0.027297366	0.354575349	0.030634061	0.153955202	1.3044857765857
cg23885062	Blood	0.243196602	0.688253583	0.016262539	-1.92937905	0.497521518	-0.002095856	0.092980722	0.067444629	0.001077323	0.047997164	1.69588750075832
cg23885502	Blood	0.115653175	0.510230391	0.00251322	2.490048137	0.321884382	-0.000330642	0.000948569	0.036753841	0.005184288	0.05205577	2.23577193469671
cg23885512	Blood	0.287172544	0.808206375	0.01584487	2.802733849	0.429024976	0.003491164	0.006822429	0.203902288	0.000456772	0.07522499	1.78293843138401
cg23885809	Blood	0.325516803	0.858633123	0.014177623	2.207551338	0.435142102	0.004539249	-0.02974159	0.296085425	0.014853242	0.082451853	1.67532916029016
cg23885898	Blood	0.39624893	0.745971371	0.065662013	1.915220802	0.511681638	0.006210938	0.007587716	0.091413304	0.001564387	0.067536401	1.50148113469754
cg23886093	Blood	0.530967841	0.846505209	0.110641662	1.088703084	0.674679392	0.003741545	-0.008596331	0.06257227	0.000288509	0.030578952	1.2923617473486
cg23886218	Blood	0.205186066	0.648764744	0.003280103	2.395650408	0.374075878	0.001163098	0.02277743	0.041181532	0	0.032608434	1.86609787009602
cg23886495	Blood	0.378971925	0.749891271	0.003906864	-1.944357369	0.629245519	0.000655266	0.023891692	0.04015227	0.000607976	0.027484394	1.52561281049358
cg23886624	Blood	0.60341948	0.861446121	0.067364224	-1.699063679	0.721479908	-0.000930715	0.055861747	0.053364861	0.000089	0.028703411	1.28372903939403
cg23886643	Blood	0.295355853	0.57908201	0.026309483	2.552578435	0.410225196	0.001538413	-0.004735498	0.031996697	0.002651581	0.05140197	1.57006345657864
cg23886776	Blood	0.387028792	0.806311997	0.09422306	1.499900849	0.500964076	0.007269402	-0.040049924	0.209231177	0.006339373	0.09958288	1.4981016977321
cg23887129	Blood	0.34702072	0.776431398	0.032933597	-2.635082285	0.585833811	-0.001525913	0.036617777	0.057986321	0.000720608	0.030565206	1.64904793358727
cg23887337	Blood	0.455923434	0.783939211	0.009121647	-1.564532497	0.686810501	-0.000572992	-0.006970277	0.133132904	0.002181457	0.089130248	1.42860032280344
cg23887349	Blood	0.353131716	0.762903839	0.002663429	-1.605176853	0.588700426	0.001033424	-0.008135311	0.078445559	0.001605043	0.046317671	1.50745160661545
cg23887609	Blood	0.396133144	0.90907097	0.098591396	0.265120187	0.639215249	0.005824932	0.152529834	0.418511837	0.006356558	0.075316869	1.51006387419817
cg23887623	Blood	0.438925308	0.76019653	0.028729079	1.908485711	0.619427443	0.000649939	-0.021421598	0.059524695	0.000249224	0.044616487	1.31325682471504
cg23887832	Blood	0.417087006	0.80965331	0.008259525	1.747290083	0.486546777	0.000852685	-0.024112276	0.081596588	0.000851369	0.039977185	1.50419214125539
cg23888154	Blood	0.380474978	0.799907795	0.006509369	-1.80858094	0.677742388	0.000374176	0.000031	0.034218861	0.000293009	0.016464034	1.37795898179462
cg23888215	Blood	0.304742563	0.717270312	0.003044792	1.203761905	0.569127477	-0.001788533	0.179055781	0.340140612	0.048633433	0.266449869	1.58813693872805
cg23888281	Blood	0.361578816	0.772232942	0.011457968	-1.498868626	0.685895232	-0.000722758	0.06787078	0.142936177	0.000767484	0.079704448	1.56040093678428
cg23889021	Blood	0.674136652	0.885853613	0.115059195	-0.254976722	0.913614705	-0.001874259	-0.095885395	0.157884178	0.000959403	0.085639907	1.17761431397366
cg23889086	Blood	0.513302639	0.868045609	0.012103313	-1.333756282	0.668138775	0.001110325	-0.017519011	0.182823032	0.012078438	0.072497856	1.40960480575051
cg23889146	Blood	0.129232853	0.496584915	0.013044879	2.707243093	0.340733585	0.000178042	-0.038765387	0.027804963	0.001424518	0.040055748	2.24318623009213
cg23889236	Blood	0.325047508	0.718591677	0.007764872	-0.604342171	0.777560431	0.002024724	0.053133839	0.295465483	0.008424354	0.217299953	1.64795107659736
cg23890506	Blood	0.469892628	0.812250566	0.05122746	-1.763474086	0.618999708	-0.002213814	0.07663852	0.134867911	0	0.073961697	1.39454818633257
cg23890774	Blood	0.558635202	0.936243929	0.017015502	-0.07920477	0.966828904	-0.002015291	-0.005948916	0.133502455	0.000310998	0.02259328	1.40606405324459
cg23891190	Blood	0.403117886	0.796610118	0.015297151	-2.312288776	0.549072495	0.000427458	0.048526121	0.065535959	0.000514841	0.034140609	1.51615268965222
cg23891251	Blood	0.253147237	0.740095228	0.008146685	-2.810659838	0.462201039	-0.002047527	0.018901858	0.064905165	0.000860386	0.03510186	1.76703136131468
cg23891360	Blood	0.64770167	0.934850588	0.106565707	-1.111389379	0.713025429	-0.006982752	0.077260174	0.210328131	0.000640768	0.047865406	1.22573041481409
cg23891399	Blood	0.256089597	0.670658545	0.030906667	2.284678079	0.298016839	0.003317938	-0.041940595	0.201483189	0.011050008	0.168840413	1.89393034940828
cg23891514	Blood	0.165287133	0.723166056	0.007799448	2.286605635	0.442556611	0.002599425	0.032590025	0.091844728	0.0000000000111	0.045575729	2.12165781283631
cg23891858	Blood	0.156522314	0.561976332	0.005010749	-1.864194863	0.405785133	0.0000098	-0.001786833	0.073977126	0.002126947	0.082217425	2.08903943502616
cg23892348	Blood	0.172608281	0.61198284	0.03164241	1.797125872	0.309804014	-0.001528124	0.06266748	0.058875415	0	0.051993614	2.13153217312397
cg23892390	Blood	0.490508639	0.719274263	0.153642495	0.44875062	0.534787444	0.009430259	-0.025983398	0.070799415	0.000567965	0.087577232	1.30740789015964
cg23892535	Blood	0.798707351	0.953276245	0.115815474	0.110322685	0.868297849	0.006821347	-0.049703353	0.286133268	0.003425493	0.087529076	1.13669795614032
cg23892547	Blood	0.455116558	0.847146488	0.006350912	-1.159453463	0.642642081	-0.0000806	-0.01226316	0.201247418	0	0.078466903	1.48380514892696
cg23892953	Blood	0.228109022	0.732048559	0.014515178	1.944390779	0.40529234	0.00327039	-0.013557787	0.099372583	0.001873297	0.053833798	1.87313454947213
cg23893032	Blood	0.569812994	0.855876682	0.053199906	-1.311849029	0.736209972	-0.002742536	0.019983336	0.118298232	0.00131225	0.060261614	1.3004347959495
cg23893375	Blood	0.265526928	0.869921497	0.016521964	1.751617678	0.450096463	0.004184509	0.026334493	0.230703586	0.000166869	0.049688208	1.91316943613783
cg23893379	Blood	0.561418804	0.823649457	0.044758903	-1.187977536	0.786797368	-0.001690893	-0.045554778	0.054497606	0.000917371	0.037266662	1.27760390868065
cg23893582	Blood	0.418213916	0.76428554	0.015995204	-1.974788689	0.637262241	0.000686031	0.004594468	0.043045366	0.000149285	0.029420511	1.45909710349972
cg23893722	Blood	0.252036267	0.780354651	0.013845566	1.966752316	0.513612773	0.003077702	0.046918623	0.091887202	0.00102652	0.038628349	1.83708363621036
cg23893802	Blood	0.433317023	0.781351362	0.00303619	-1.721392305	0.709195802	-0.000565853	0.026945539	0.035548115	0.000592028	0.022704636	1.39941270993562
cg23893906	Blood	0.507662089	0.851032337	0.011835542	-1.297626154	0.773678361	0.000797306	0.068093068	0.12780879	0.001009416	0.055886459	1.39005436236405
cg23894003	Blood	0.262318854	0.617042654	0.012275313	0.793724151	0.510072149	-0.000809724	-0.032901353	0.0444862	0.000146227	0.048184859	1.53226312355235
cg23894163	Blood	0.459540927	0.783536163	0.007721263	-1.87356437	0.701663617	0.000423663	0.019515399	0.04691084	0.0000937	0.031404142	1.39440450791133
cg23894439	Blood	0.362899522	0.777972781	0.002975829	1.531561763	0.503251548	0.006698733	-0.025283252	0.190036007	0.0019242	0.102681611	1.54985361497908
cg23894539	Blood	0.313707386	0.755047849	0.0061331	-1.981014004	0.663553658	-0.000248945	0.024943624	0.033334244	0.000322784	0.018680276	1.52848248696448
cg23894571	Blood	0.442741523	0.817776639	0.035279514	-2.665453103	0.533424951	-0.00184884	0.04141994	0.202987728	0.000517962	0.09888005	1.4809640487856
cg23894768	Blood	0.441665882	0.797987968	0.033131779	-2.210621229	0.652179204	-0.001272744	0.075613873	0.070252622	0.000585673	0.040160822	1.46280996288931
cg23895055	Blood	0.521809312	0.799647258	0.09572814	0.156622381	0.56164306	0.001643067	0.011177889	0.063012223	0.00544247	0.049363615	1.28715657463953
cg23895155	Blood	0.462597245	0.825940134	0.06377739	1.167461296	0.623244419	0.003630024	-0.03003549	0.082805449	0.001007582	0.040150738	1.33594171117591
cg23895234	Blood	0.41779337	0.747329243	0.013115722	-0.891172766	0.802415621	0.000842407	-0.005986508	0.065865893	0.003354134	0.053074272	1.36925231839806
cg23895441	Blood	0.260009236	0.620393941	0.005341727	2.085733151	0.488018595	0.00206598	0.049855128	0.037942561	0.00096245	0.040980036	1.62949812593952
cg23896311	Blood	0.385202481	0.753577762	0.01286613	-2.038727419	0.670087799	-0.0000427	0.016082154	0.066762148	0.001846454	0.045895276	1.56414473422084
cg23896578	Blood	0.402190501	0.701823894	0.020329792	-1.887210119	0.718023387	-0.00079859	0.005807534	0.041665236	0.001113282	0.042570461	1.45068680957783
cg23896858	Blood	0.290643685	0.691233876	0.017246167	1.967219511	0.531373579	0.002195851	-0.016451894	0.047427892	0.000740561	0.037127186	1.66021139961457
cg23896874	Blood	0.563265013	0.87241486	0.030270019	-1.903853227	0.653251372	0.001994494	0.017603759	0.207541904	0.001604088	0.086313874	1.35190206450673
cg23897356	Blood	0.356155841	0.748778913	0.025457764	-1.780767499	0.679034825	0.001823858	-0.023061456	0.131642783	0	0.084232042	1.54351971542242
cg23897366	Blood	0.119982956	0.69715273	0.013100613	2.808287401	0.224709985	0.002820932	0.014437389	0.089598461	0	0.047013289	2.64915222604658
cg23897733	Blood	0.425343208	0.835442155	0.044293269	-1.81129521	0.696703827	-0.001885704	0.041599381	0.145612779	0.004847125	0.060374107	1.53079672884386
cg23898121	Blood	0.208664534	0.69459176	0.01502972	2.577677666	0.331899012	0.003038452	0.062981246	0.061242733	0.00157589	0.03948189	2.00778044192179
cg23898175	Blood	0.620861974	0.927071673	0.005950223	-0.812533899	0.831725755	-0.002396231	0.088952471	0.095487875	0.000426776	0.02284348	1.34838072266819
cg23898555	Blood	0.462409627	0.846968459	0.070623564	0.693539022	0.580454588	0.003894632	-0.075581005	0.072524382	0.018094137	0.03606078	1.38335356568019
cg23898701	Blood	0.24031361	0.647736363	0.017079955	2.336966692	0.358320134	0.002181543	0.041431821	0.059590133	0.000108298	0.051616132	1.70795072488597
cg23898827	Blood	0.310602387	0.768653759	0.000203444	1.878301369	0.618878753	0.000384071	-0.003363791	0.13515429	0	0.068261856	1.60942448850763
cg23899285	Blood	0.453454657	0.821015163	0.002997672	-1.375915067	0.711972851	0.000295827	-0.05058278	0.158132611	0.001226341	0.077600383	1.44196723362039
cg23899405	Blood	0.2214785	0.737778789	0.003375532	2.147169404	0.402214214	0.00099172	0.029414181	0.203128287	0.001121518	0.103735427	1.97010720827858
cg23899408	Blood	0.785518285	0.915873695	0.033116683	-1.734003101	0.591210869	0.010139669	0.000234969	0.171656368	0.027410361	0.128469915	1.05703504895084
cg23899720	Blood	0.23758434	0.638326081	0.013277532	-2.495117987	0.424355474	-0.000353481	0.070366999	0.038614212	0.000836239	0.035604475	1.88796734436104
cg23900228	Blood	0.489425027	0.862510876	0.015478876	1.806604439	0.63897366	0.002120392	0.05943462	0.079273785	0	0.029213875	1.40157430486203
cg23900375	Blood	0.275161489	0.652537868	0.00143758	0.645878009	0.612873015	-0.006904803	0.055861965	0.318845974	0.014192528	0.306638873	1.72503974477309
cg23900609	Blood	0.319911409	0.704431039	0.03283389	1.512724442	0.501304873	0.003824651	0.008456616	0.04969722	0.000575946	0.038643508	1.59446793023363
cg23900681	Blood	0.234908277	0.668106103	0.015114966	2.213798099	0.514848119	0.002349242	-0.008884271	0.155482512	0.013878908	0.129756011	1.77880427344126
cg23901212	Blood	0.357433715	0.775392107	0.148759354	1.193204537	0.397308807	0.00981147	-0.019165164	0.091920599	0.018014404	0.059078296	1.57240143986495
cg23901233	Blood	0.184876143	0.563490087	0.044844745	2.133361062	0.339545394	0.005408137	0.045244377	0.064421452	0.004059981	0.07895331	1.89254389478272
cg23901409	Blood	0.288276907	0.667661734	0.007050956	-2.194902962	0.655670678	-0.000384064	0.046343731	0.044905879	0.001016382	0.040227556	1.53561426395873
cg23901606	Blood	0.136205961	0.586610803	0.020247789	2.246515851	0.326046745	0.003772621	0.021290055	0.06424487	0.007776147	0.066102111	2.11591387772119
cg23901843	Blood	0.40704427	0.863921249	0.079509183	2.755966734	0.451525494	0.00740504	-0.018533315	0.220989919	0.003494581	0.066861697	1.54187451604124
cg23902076	Blood	0.298597847	0.783877005	0.035258672	1.847950055	0.469849597	0.006910762	0.088616336	0.123721796	0.010840546	0.059928426	1.64134928556667
cg23902264	Blood	0.440245523	0.884018894	0.077692709	1.589906703	0.548722996	0.002398687	-0.075704576	0.202633433	0.002230401	0.053541595	1.50765748141065
cg23902435	Blood	0.246071221	0.720247765	0.032823397	-3.093023223	0.453585388	0.000899356	0.075059098	0.065347327	0.001041705	0.039167859	1.92005147869792
cg23902969	Blood	0.168513579	0.714170671	0.026029562	-0.122796895	0.27244006	-0.00131572	0.091424109	0.073527479	0.036284645	0.057522437	2.0849150222601
cg23903035	Blood	0.131360118	0.629739196	0.014366933	2.487195127	0.266451351	0.003529376	0.003222357	0.066531538	0.003975181	0.052381562	2.34516933898084
cg23903357	Blood	0.4852754	0.850644877	0.038639346	-2.795309134	0.535065928	-0.003065759	0.049932959	0.113959909	0.000108955	0.046628879	1.50308074002338
cg23903470	Blood	0.399361248	0.793147804	0.001959247	-1.829132427	0.643707393	-0.000300781	-0.017741848	0.061498737	0	0.03230468	1.52169933787217
cg23903591	Blood	0.387438351	0.741478243	0.115002965	-2.833299184	0.432420114	-0.005631723	0.061996608	0.088398987	0.000250568	0.064732362	1.50239091104588
cg23903859	Blood	0.282009453	0.698060736	0.11713584	1.843538659	0.233660085	0.005767541	-0.016212922	0.044544269	0.000925327	0.032998471	1.71674887173192
cg23904004	Blood	0.452578637	0.789880251	0.094809691	1.183872088	0.628794276	0.004390731	-0.005484198	0.087946967	0.006627929	0.058914789	1.3570730176698
cg23904047	Blood	0.490098285	0.863437945	0.043010646	-1.986761887	0.683516143	-0.001574544	-0.023681057	0.080320575	0.000962331	0.029732069	1.43787218626953
cg23904249	Blood	0.458825087	0.848079285	0.056597019	-0.222396475	0.440586624	0.00595751	0.101052182	0.143153702	0.003536685	0.057251299	1.48827660172881
cg23904393	Blood	0.297918078	0.814073308	0.037183291	-3.862411722	0.414481593	-0.002223612	0.123562835	0.140414099	0.000328127	0.050697416	1.76003382354861
cg23904442	Blood	0.60615827	0.864200255	0.02961785	1.237051752	0.759443479	0.001817449	0.017810052	0.084744556	0.000704368	0.044969202	1.24906290352774
cg23904570	Blood	0.40198222	0.759711875	0.066422683	1.180343725	0.451458016	0.004232885	0.011018245	0.056826897	0.000647307	0.038605602	1.39185665877858
cg23904581	Blood	0.225898037	0.692762198	0.013126244	-2.436071948	0.439874043	0.005403262	-0.082684238	0.307959193	0.004028892	0.205315682	1.92737789740939
cg23905110	Blood	0.552299801	0.807308703	0.040523391	-1.052160977	0.847510604	-0.000877144	0.04929781	0.049058824	0.001589006	0.038270805	1.31433397492653
cg23905419	Blood	0.261492296	0.61240317	0.018796242	-1.783591648	0.543184536	0.00016814	0.046539622	0.029212088	0.000529064	0.032850439	1.70719622015855
cg23905542	Blood	0.239610102	0.795828461	0.017547332	-3.179055623	0.374139385	0.001357534	0.049354769	0.079943461	0.003038527	0.030460268	2.11520006082471
cg23905606	Blood	0.40986807	0.858794068	0.025060418	1.180938828	0.511272541	0.00398349	0.040917208	0.206489416	0.000246654	0.065027109	1.49182749791893
cg23905817	Blood	0.369102302	0.812213324	0.027288415	-2.23255594	0.532772698	0.002175243	0.06703279	0.234218879	0.004859288	0.10131929	1.58072274289187
cg23905935	Blood	0.523635128	0.784951894	0.080904641	-1.654894469	0.73171612	-0.002097971	0.04901249	0.05089438	0.00019515	0.042043635	1.30141941091951
cg23905944	Blood	0.484306054	0.792247907	0.094240597	1.073922603	0.602853113	0.005184657	0.00564885	0.088759653	0.004617832	0.062996854	1.32136305780179
cg23905969	Blood	0.349834263	0.757610548	0.085330414	1.914471348	0.402900129	0.007107142	-0.026823291	0.096849602	0.001926711	0.058714392	1.52448512014443
cg23906250	Blood	0.304211644	0.741207116	0.005900026	1.298754908	0.534986909	0.001844118	0.002938199	0.05686998	0	0.033678944	1.53881220072694
cg23906291	Blood	0.469675065	0.838458721	0.016955268	-1.498486447	0.744859654	0.000111075	0.034103841	0.060154644	0.0000821	0.026385966	1.35823862684089
cg23906997	Blood	0.205704041	0.701623681	0.03492883	2.133069896	0.363324646	0.003694787	-0.009458395	0.080268101	0.014118213	0.056788718	2.04826261345357
cg23907744	Blood	0.336617608	0.730020955	0.114924425	1.774345605	0.444511986	0.00932141	-0.0565041	0.108881685	0.002844572	0.076673847	1.61519951558945
cg23907852	Blood	0.48946886	0.790097819	0.083801262	0.78601055	0.754519845	0.003193588	-0.010065498	0.056932899	0.026037088	0.057930484	1.34078501346126
cg23907860	Blood	0.257566642	0.742127802	0.022038338	1.26612182	0.594145294	0.003198525	0.043577779	0.135810661	0.012057942	0.078692237	1.80769264989403
cg23907921	Blood	0.356154814	0.701941198	0.008373701	-1.826875727	0.67553404	-0.000291909	0.005936724	0.038215773	0	0.032940995	1.49838154904824
cg23908407	Blood	0.31978262	0.721244759	0.031977932	2.249642918	0.628197744	-0.004499346	-0.08924398	0.159096845	0.009826686	0.117292055	1.63950447907762
cg23908630	Blood	0.293012645	0.639095352	0.109833649	1.603174427	0.369950617	0.006771407	-0.0618875	0.051177532	0.009169878	0.062931953	1.68942867545819
cg23908794	Blood	0.508577212	0.747229816	0.064825147	-1.860346615	0.437303818	-0.001423632	0.007899101	0.097645736	0.00555849	0.109309308	1.33484399259972
cg23909098	Blood	0.520774686	0.859743605	0.036894111	-1.538938055	0.687943112	0.00077307	0.015429714	0.123801025	0.001314256	0.051769402	1.33841152065282
cg23909597	Blood	0.588865317	0.864208661	0.017197833	-1.006788845	0.806255365	0.0000398	0.009353636	0.071233211	0.000136576	0.035197506	1.31417236746061
cg23909802	Blood	0.358436156	0.822773807	0.000776855	2.032170416	0.650894896	0.000714397	-0.004256448	0.048963905	0.00034254	0.01881905	1.49109174674894
cg23910458	Blood	0.294272283	0.684163669	0.044741476	2.238727318	0.409814252	0.004221661	0.047534144	0.053767877	0.001123	0.044465033	1.55197874888334
cg23910634	Blood	0.30642082	0.721958652	0.016444752	-2.819186929	0.543243171	-0.000425729	-0.017527342	0.042422818	0	0.028385616	1.68764537228306
cg23910786	Blood	0.588242371	0.888169386	0.026841768	-2.169935413	0.588418789	0.000509292	0.024214238	0.11379948	0.00046495	0.042604569	1.2909531741175
cg23911340	Blood	0.244244443	0.740698572	0.03228686	1.756304403	0.339057416	0.004983939	0.002322214	0.088575976	0.0024923	0.047565591	1.76181097799101
cg23912072	Blood	0.239488524	0.698548762	0.004784136	1.795399219	0.464447307	-0.000400387	-0.006804198	0.075037351	0.014293703	0.058661053	1.89156917296862
cg23912081	Blood	0.83385865	0.969769874	0.07468951	0.039049529	1.028698221	0.003140648	-0.011492223	0.044580641	0.00166922	0.01028715	1.09267032025462
cg23912231	Blood	0.560868608	0.823774992	0.069176336	-1.295699395	0.680174525	-0.000966694	-0.033964475	0.053240765	0.000982998	0.036345953	1.29198791074555
cg23912413	Blood	0.48031845	0.833161005	0.238826547	0.790160077	0.509631036	0.00685945	-0.00679102	0.031258314	0.004412469	0.016866666	1.25801155159464
cg23912435	Blood	0.507070245	0.904666243	0.116911907	-1.348674463	0.603340791	-0.006003055	0.022853405	0.16039985	0.002474265	0.039053214	1.3818233723124
cg23912510	Blood	0.294989716	0.687488024	0.068940327	1.693130384	0.399259582	0.005080478	0.055228232	0.049816269	0.002806237	0.041898686	1.57173871045399
cg23912763	Blood	0.441650349	0.804811332	0.019383393	-1.779534265	0.660121738	-0.000752413	0.015548795	0.027420273	0.000215203	0.01485328	1.42817579012713
cg23912878	Blood	0.584450156	0.882897158	0.060407256	-1.109443411	0.810284869	-0.000586162	-0.002020574	0.108640364	0.002579594	0.043639819	1.2765879456031
cg23913001	Blood	0.274550698	0.770923819	0.022165808	2.043173474	0.372195305	0.004791821	0.101933493	0.133016376	0.002532498	0.062555801	1.73852072326151
cg23913441	Blood	0.489617946	0.814014772	0.000557514	-1.593165818	0.692323899	-0.001804434	0.124197235	0.086548825	0	0.049620717	1.39487941047858
cg23913482	Blood	0.405561674	0.78632028	0.026310003	-1.431849279	0.630643796	-0.003821173	0.074901616	0.104081355	0.000000903	0.058410414	1.4914344120687
cg23913483	Blood	0.243694818	0.640846127	0.03419751	1.604142401	0.468008889	0.003239779	0.044218016	0.076912225	0.002097237	0.071450235	1.58408278353289
cg23913923	Blood	0.471933143	0.809933362	0.001698333	-1.561774991	0.63513212	0.001042307	-0.021110427	0.122961166	0.000483685	0.069416369	1.42055965708408
cg23913947	Blood	0.160498077	0.610182547	0.00074685	2.115985606	0.344681547	0.000646213	-0.016821222	0.058693377	0.003386192	0.053814843	2.17812463876647
cg23914842	Blood	0.442352755	0.821452609	0.046098069	-0.931300349	0.41863805	0.002070787	0.04332636	0.135069786	0.008003489	0.067384252	1.43966891852902
cg23914878	Blood	0.318755783	0.838364389	0.0291648	-2.934322452	0.368443764	0.000772238	0.060172423	0.092749545	0.000521244	0.029013917	1.80244119239437
cg23915065	Blood	0.200041296	0.604397627	0.021005102	-3.617660537	0.444358005	-0.001089165	0.024296623	0.025118499	0.0000671	0.024640372	1.92092826652367
cg23915314	Blood	0.577883057	0.855777419	0.011370927	-1.888567115	0.666325412	-0.00031342	0.0271736	0.052906327	0.000815173	0.02788057	1.3011455443021
cg23915461	Blood	0.434372616	0.762925215	0.027881008	-1.72509678	0.677058301	-0.001791132	-0.01198968	0.028657428	0.000152335	0.020788356	1.39795356098411
cg23916050	Blood	0.197610986	0.677794484	0.004640521	-3.767679233	0.349835597	-0.000174341	0.047930733	0.062027952	0.000469422	0.041936049	2.23833248165153
cg23916104	Blood	0.276337473	0.842214297	0.007665577	0.553175004	0.452736459	0.003217536	0.006846809	0.310354415	0.001073562	0.086836711	1.83934280542562
cg23916504	Blood	0.34669772	0.789629533	0.13730733	1.066175196	0.424675043	0.009622592	-0.069274828	0.117310812	0.005591256	0.058372338	1.53724476232799
cg23917768	Blood	0.31208109	0.765561894	0.007489866	1.867359299	0.552216081	0.000253974	-0.001465721	0.060847392	0.000847994	0.031894954	1.63107612547825
cg23917860	Blood	0.564696768	0.856323203	0.1114537	-1.826574427	0.69555967	-0.002068895	0.013278623	0.044781113	0.00000000000236	0.022062496	1.27486128427187
cg23917918	Blood	0.30261594	0.634784281	0.01951384	2.018172338	0.489099897	0.001431301	0.051094301	0.040405409	0.000545736	0.045025368	1.63246170351811
cg23918130	Blood	0.499746844	0.811408213	0.027441026	2.009244928	0.639097776	0.003045847	-0.011379067	0.0564574	0.0000291	0.03418096	1.29243649294364
cg23918271	Blood	0.229841558	0.674941914	0.058925516	1.646747327	0.449788628	0.003762354	-0.058900038	0.082746639	0.001303597	0.061382133	1.63785470908867
cg23918507	Blood	0.428770947	0.706629104	0.014754497	-1.9264312	0.607776757	0.000996048	0.048322417	0.091529814	0.016389324	0.113944232	1.41007397509021
cg23918991	Blood	0.474756004	0.823970045	0.0000245	-1.009707424	0.727271002	0.001345445	-0.108664502	0.15121323	0.000575183	0.076512695	1.41329192602522
cg23919107	Blood	0.246700907	0.680028773	0.058431144	-2.684800599	0.39961382	-0.003786502	-0.005125146	0.114466217	0.001716052	0.085789504	1.67185207045161
cg23919189	Blood	0.241487602	0.694446895	0.001780721	0.351803262	0.702117913	-0.001580946	-0.026292582	0.132771311	0.088388927	0.149188235	1.64590209703406
cg23919556	Blood	0.427342829	0.832836557	0.052576288	0.557421382	0.485700083	0.004071478	0.006757081	0.070360952	0.005180773	0.031141826	1.332588635506
cg23919678	Blood	0.673606356	0.929390294	0.063506802	0.165184675	0.93443809	0.003167854	0.037653478	0.214878775	0.00302962	0.060154081	1.24345535457319
cg23919795	Blood	0.278848021	0.756529537	0.010213218	-2.320938309	0.58301208	-0.001417132	0.022173091	0.043733768	0.000406912	0.022498153	1.72569742932948
cg23919916	Blood	0.388615374	0.787210941	0.02328282	-2.384740379	0.589233638	0.0000826	0.049350351	0.067784893	0.000697102	0.03655891	1.5432242558004
cg23920120	Blood	0.407260216	0.883814699	0.034183805	1.232183576	0.590348857	0.005121166	0.015052653	0.208606286	0.0000796	0.050878198	1.5211404143109
cg23920445	Blood	0.333037158	0.896699799	0.01519875	1.596991046	0.503333173	0.004162175	0.029312115	0.246684971	0.000751131	0.045346626	1.73149685118859
cg23920787	Blood	0.539635387	0.88232997	0.079326682	1.222000694	0.615971887	-0.001781396	0.100498735	0.192390415	0.000941707	0.066383882	1.31986990043952
cg23921145	Blood	0.506570595	0.846905894	0.017824812	-1.750592402	0.715060568	-0.000086	0.047979704	0.081492619	0.000321481	0.036802696	1.39930554642296
cg23921487	Blood	0.478609039	0.825428885	0.019594141	1.687479774	0.706089611	0.001152779	-0.060302342	0.077170964	0.000820264	0.039256737	1.36734484610523
cg23921552	Blood	0.296180002	0.689932748	0.005641905	1.520176992	0.440802693	0.001558021	-0.026045349	0.084114697	0.007266006	0.071959278	1.66604750656273
cg23921699	Blood	0.272337444	0.583765703	0.04063137	-3.230148021	0.51134165	-0.002143238	0.040301402	0.071210779	0.000917431	0.096401769	1.54478970847969
cg23921743	Blood	0.494819248	0.783805399	0.002367547	-1.60872448	0.722604129	0.00011421	-0.017512084	0.05609857	0.000776486	0.042549028	1.34229739913567
cg23921854	Blood	0.438292636	0.818294026	0.01862247	-2.38249497	0.575290654	0.0000836	-0.012810257	0.071994628	0	0.034425806	1.49110583546394
cg23921871	Blood	0.383330785	0.842086347	0.046014752	0.844747111	0.539319664	0.00404925	0.024562304	0.266297129	0.009646155	0.094985687	1.45375455910571
cg23922134	Blood	0.516567484	0.867833817	0.059341278	-0.59466286	0.723768809	-0.000891112	-0.035461307	0.293177401	0.005186105	0.112261159	1.30913056314884
cg23922266	Blood	0.175940101	0.66560378	0.020548815	2.70175697	0.318698369	0.002722443	0.051970444	0.076092772	0.00109304	0.052710962	2.04245427735982
cg23922560	Blood	0.4451828	0.824520293	0.003487519	-0.432193427	0.833290933	0.001054604	-0.038620543	0.130247522	0	0.06025188	1.52176286360493
cg23922920	Blood	0.350950815	0.701320314	0.002177454	-1.855044579	0.680691204	-0.000200092	-0.004392861	0.032669082	0.000121921	0.027953365	1.53262509556244
cg23924007	Blood	0.394965592	0.631033474	0.018254156	-1.592508837	0.717588014	-0.001629098	0.014000782	0.052350915	0.000890015	0.083213867	1.40280897268047
cg23924229	Blood	0.261952004	0.600674394	0.026187686	-2.54036036	0.611907024	0.00096074	0.077184973	0.049446487	0.001824356	0.060444071	1.52959986140031
cg23924603	Blood	0.816505706	0.943052989	0.1633425	-0.533096904	0.86965729	-0.003712718	0.00569204	0.074596736	0.000665068	0.033868249	1.08901390679585
cg23924801	Blood	0.397449492	0.755363774	0.098440829	1.241017391	0.478489781	0.008132429	0.009075549	0.141007369	0.002651408	0.098191502	1.33476028909609
cg23925022	Blood	0.509701118	0.861889476	0.008484468	-1.47124668	0.712623736	-0.000871466	-0.019186888	0.085725292	0.000251836	0.033715896	1.40888639736093
cg23925190	Blood	0.506729593	0.800236158	0.012416321	-1.480549718	0.753118334	-0.0000902	0.050911517	0.057430862	0.001305979	0.03997695	1.32937634112178
cg23925283	Blood	0.370119929	0.749682573	0.108992115	1.380720621	0.416644109	0.006654372	-0.091154613	0.0644219	0.004067894	0.045168273	1.45965251381342
cg23925994	Blood	0.259792643	0.73940182	0.043177364	2.12776199	0.400706978	0.004267136	0.043077363	0.070454439	0.000491843	0.038549037	1.66057143410761
cg23926148	Blood	0.371133281	0.788451807	0.229534153	0.831173937	0.351265997	0.008827454	-0.044386293	0.069582681	0.006269982	0.038451429	1.36237191023733
cg23926211	Blood	0.339980692	0.734750191	0.032924752	-2.584704232	0.542162253	-0.001745142	0.1187892	0.225251357	0	0.151348774	1.5364536534797
cg23926253	Blood	0.475892355	0.838408117	0.0623674	-1.806576547	0.715357323	-0.001683314	0.040106298	0.060243569	0	0.026853651	1.40769392902564
cg23926604	Blood	0.575741071	0.8915137	0.002539442	-0.720716705	0.839185285	-0.002490384	0.038848772	0.059563221	0	0.020463438	1.33983292299916
cg23926615	Blood	0.464553182	0.785453816	0.001493459	-1.697792289	0.618991382	-0.000238985	0.032006744	0.037500443	0.00026271	0.025247505	1.4630861292773
cg23927271	Blood	0.484228081	0.816142965	0.011475091	-1.256726196	0.747451492	-0.000525152	0.052742339	0.068035969	0.00091633	0.038194627	1.36573840555697
cg23927983	Blood	0.602309343	0.876732733	0.016969617	-1.053690226	0.753000613	0.002010912	-0.061802319	0.306940388	0.003386384	0.13939458	1.29003930078206
cg23928529	Blood	0.287203734	0.686877879	0.008671264	-2.598694148	0.497374365	0.000138488	0.092556058	0.122591331	0.00040054	0.096357185	1.73042740741769
cg23928744	Blood	0.34049439	0.741105438	0.06655045	2.129080051	0.408947998	0.006281879	-0.063377855	0.111515668	0.002281819	0.073541532	1.53617254065551
cg23928763	Blood	0.542855926	0.877550513	0.089315593	1.132251582	0.582252081	-0.00362534	0.252580066	0.361801341	0.011511778	0.136578247	1.36400896127922
cg23928910	Blood	0.582879861	0.878554382	0.009759973	-1.82314406	0.69352957	0.000348131	-0.036730743	0.13757518	0.001011557	0.056923241	1.33080047076279
cg23929072	Blood	0.450543165	0.801719714	0.033166492	-1.97398474	0.698041686	-0.001584593	0.072010503	0.096030391	0.0000651	0.054257184	1.43622790858194
cg23929381	Blood	0.533767194	0.818614849	0.066656155	-1.970721043	0.712127148	-0.001928036	0.071335365	0.049986803	0	0.031830572	1.31666097329429
cg23929609	Blood	0.376819924	0.89283362	0.066126528	1.246679547	0.485144828	0.006530294	0.055515974	0.314743551	0.003353457	0.066062791	1.54673476295076
cg23929628	Blood	0.627406151	0.873125891	0.043640749	0.666481156	0.792544521	0.002377638	-0.057297122	0.140282063	0.005432875	0.075237964	1.2609807397964
cg23929809	Blood	0.404139118	0.729911952	0.078210523	1.373807678	0.509048248	0.005820727	-0.00364127	0.066459789	0.0000918	0.055175872	1.35535961313021
cg23929997	Blood	0.25951012	0.723165517	0.017957378	2.133489663	0.430239297	0.003919023	-0.007527286	0.079088725	0.00116828	0.047919008	1.65909256628172
cg23930233	Blood	0.23042056	0.632847807	0.003775025	0.221662044	0.439424724	-0.001086471	-0.000742818	0.058156204	0.023468317	0.074469663	1.68343650022844
cg23930313	Blood	0.231357967	0.681816207	0.032170424	-3.077732869	0.394563064	-0.002549179	0.028235084	0.096662713	0.000203088	0.06842172	1.85476830851862
cg23930681	Blood	0.553889079	0.900121144	0.046275968	1.99126522	0.620016729	0.002077367	-0.017421624	0.143620567	0.00421225	0.042645885	1.3245880590813
cg23931421	Blood	0.410332913	0.810009505	0.027838254	-2.715085141	0.462606785	-0.001283803	0.013113969	0.058042746	0.002072488	0.028576412	1.49359435778711
cg23931558	Blood	0.42636222	0.892870253	0.035568128	-2.484417014	0.464657529	-0.004148957	-0.004201027	0.227650287	0.012148433	0.055067811	1.60658842985714
cg23931672	Blood	0.32993273	0.814321819	0.026885602	-3.388515551	0.482320422	-0.002654092	0.192131136	0.205856761	0.001672391	0.079550998	1.70906464544875
cg23931836	Blood	0.72657827	0.924752687	0.147839846	-0.524489784	0.84933307	-0.004353722	0.041536767	0.108365744	0.00102088	0.041534369	1.14797139556251
cg23932011	Blood	0.335521639	0.686123074	0.035312892	-3.103349588	0.475158723	-0.001299127	0.022935544	0.019697429	0.0000712	0.017697943	1.57855391134223
cg23932593	Blood	0.484479541	0.885276695	0.005872367	-1.072396697	0.723869978	-0.000341618	-0.125214224	0.32273258	0.001114549	0.092697297	1.48786713529941
cg23932711	Blood	0.423113028	0.733587926	0.027221776	1.30278561	0.639367118	0.002963747	0.013623519	0.056436396	0.000325859	0.048706515	1.32623642732871
cg23932769	Blood	0.561236296	0.84357723	0.005943997	-1.775941119	0.653637354	0.000605525	-0.017478316	0.063579501	0.000850122	0.035695356	1.33318455869223
cg23932798	Blood	0.51759844	0.806773752	0.128184285	1.116808	0.575169039	0.006920087	0.047874805	0.120239296	0.011420595	0.087974823	1.31171993370499
cg23932859	Blood	0.61098099	0.866363995	0.018841697	-0.637688263	0.792199943	0.000356412	-0.080859155	0.147685378	0.002883106	0.078788997	1.21725182153544
cg23933339	Blood	0.437198109	0.892394905	0.112726946	0.817409179	0.516595626	0.012241884	-0.062302456	0.463665252	0.039002879	0.118826961	1.54424292852247
cg23933399	Blood	0.301674213	0.808113623	0.004542834	2.824985087	0.5072785	0.002683743	0.015626918	0.355815455	0.0022528	0.135669577	1.81721454072498
cg23933411	Blood	0.450016442	0.836240064	0.009671416	-1.521515123	0.676779011	0.002793981	0.056892687	0.194572755	0.000883572	0.08287405	1.50105760034094
cg23933602	Blood	0.766614527	0.928830302	0.012296124	-0.081651165	0.986366599	0.0001367	-0.018122191	0.095088952	0.000981185	0.042149308	1.10984075482945
cg23933698	Blood	0.365625859	0.925944326	0.016212101	0.477627472	0.55797612	0.000808088	-0.082788752	0.243994005	0.011689068	0.033792893	1.68242584423758
cg23934081	Blood	0.592703735	0.816470135	0.058840004	-1.451950103	0.778833613	-0.000934796	0.061665188	0.041094256	0.00045029	0.034074217	1.28591723079717
cg23934469	Blood	0.485500057	0.758115701	0.063971928	1.154829359	0.61608451	0.005756387	0.07376245	0.076772221	0.002701653	0.070514964	1.30625988008129
cg23934502	Blood	0.267365396	0.73509019	0.025684927	2.42650237	0.358359488	0.002722328	0.028078344	0.076449498	0.001039382	0.043888125	1.64279739433071
cg23934503	Blood	0.610833726	0.839437631	0.06342702	-1.407474359	0.719772379	-0.002675315	0.077287104	0.047935464	0.0000139	0.033677711	1.22482907142028
cg23934533	Blood	0.241627054	0.676252146	0.078095842	-3.601955633	0.349048863	0.002821888	0.06859706	0.068836528	0.001410783	0.052326514	1.71577463023987
cg23935593	Blood	0.456159877	0.791816142	0.019769644	0.838616475	0.80736725	0.000773528	0.064208803	0.139809251	0.000778535	0.087196667	1.32218146296034
cg23936023	Blood	0.485203407	0.854158914	0.002032733	-1.508633948	0.713098909	-0.001125477	-0.078381358	0.098275724	0.003551634	0.040250416	1.39514367147765
cg23936070	Blood	0.27901001	0.773162423	0.002139503	2.281416998	0.390784681	0.003171669	-0.035083024	0.110402726	0.009862808	0.055207142	1.75892179941899
cg23936215	Blood	0.460633538	0.785391994	0.113392922	0.848411677	0.491656891	0.007045578	-0.005020563	0.11810035	0.006563826	0.082381012	1.38868661248878
cg23936279	Blood	0.157399073	0.442589186	0.028215205	1.992865468	0.442979464	-0.002102624	-0.00061742	0.037971598	0.00024103	0.074687485	1.77268528902565
cg23936410	Blood	0.446717431	0.903158452	0.140165572	-0.006600498	0.383107019	0.004591034	0.109776109	0.18392477	0.009910254	0.041125322	1.42807835741575
cg23936512	Blood	0.562612391	0.905411474	0.118888483	0.995751044	0.565180279	0.007726277	-0.010118806	0.236378033	0	0.065223773	1.28033383159678
cg23936596	Blood	0.258172241	0.549760623	0.010435259	1.830627421	0.485073264	0.000925059	0.028898913	0.028714774	0.001512535	0.046673756	1.71808843099797
cg23936609	Blood	0.128224116	0.559843145	0.004600128	1.385040105	0.277269864	0.001475099	-0.009790416	0.045619702	0.018390041	0.065275915	2.3616522134144
cg23936745	Blood	0.33006663	0.755526575	0.023991266	-1.908677447	0.563819081	0.003783838	0.002219026	0.089969859	0.024871327	0.065988864	1.54971439715026
cg23936747	Blood	0.253244112	0.71746374	0.041534265	2.253364968	0.444543794	0.003254119	-0.018044475	0.054619073	0.001201915	0.033974119	1.68937438872167
cg23936900	Blood	0.382728747	0.73242077	0.045007306	-2.274982549	0.60809951	0.001669863	-0.015528469	0.050941592	0.000376728	0.039268029	1.4629515858992
cg23937047	Blood	0.435639022	0.87186064	0.198100654	1.251343394	0.494414492	0.005396206	-0.455832569	0.317256084	0	0.093193437	1.3554502837714
cg23937228	Blood	0.466834205	0.856554418	0.006629496	-1.820163348	0.689837437	-0.000267589	0.003199302	0.043239227	0.001308874	0.016396964	1.44185576264494
cg23937381	Blood	0.512712775	0.824861199	0.221724581	0.35172807	0.537484981	0.010628906	-0.037420676	0.067779554	0.000813495	0.038485873	1.26332335972021
cg23937476	Blood	0.267405219	0.746243626	0.016734186	1.838361749	0.489282974	0.005134922	0.081967236	0.164777378	0.003641555	0.089252193	1.8013394765991
cg23937586	Blood	0.640970128	0.891528887	0.058179525	-1.758224825	0.671943225	0.002110242	-0.021964467	0.096848949	0.000268568	0.042043811	1.25169065771247
cg23937633	Blood	0.244893027	0.619189469	0.014816243	2.281525399	0.39865157	0.000304769	-0.006453652	0.052946027	0	0.053867476	1.77035823330869
cg23938142	Blood	0.1770507	0.589389566	0.003991786	2.027592626	0.401106636	0.001154927	0.021787501	0.03319292	0.001305386	0.034353697	1.83879611541017
cg23938220	Blood	0.163275554	0.567156287	0.017290469	-3.426835334	0.408772964	-0.001205583	0.012482618	0.063727576	0.00000000000000000041	0.06829759	1.88079881379604
cg23938486	Blood	0.420870602	0.821358882	0.142208834	0.306404759	0.46810574	0.006883918	-0.089326043	0.075609572	0.000315782	0.033867134	1.44308392399203
cg23938542	Blood	0.482559249	0.776610874	0.017075549	-1.942728838	0.650666646	-0.000698058	0.023593733	0.025424908	0.000582264	0.019757481	1.3566828118913
cg23938637	Blood	0.421898197	0.792277231	0.023295532	1.262305937	0.628156463	0.007645168	-0.05827423	0.488672746	0.001612442	0.27497074	1.51215700204953
cg23938731	Blood	0.309022063	0.76875402	0.003360404	-2.278091277	0.595555884	0.000306846	0.001374429	0.039502245	0.000121895	0.019931012	1.7303651675805
cg23939166	Blood	0.364797837	0.842778603	0.011099774	-1.597476107	0.629908843	-0.002878734	-0.028501497	0.227324322	0.000497332	0.074936987	1.67633831112957
cg23939604	Blood	0.433948963	0.743551383	0.009662257	-2.059574418	0.589627414	-0.001322524	0.02255069	0.047701441	0.000303329	0.039763116	1.41156790473978
cg23939866	Blood	0.237681179	0.736812984	0.023261324	1.079312992	0.464649839	-0.000277078	-0.032836277	0.041238058	0.000903776	0.022220951	1.62922209570191
cg23939932	Blood	0.587425883	0.88116872	0.029557323	2.101297098	0.641445813	0.002854586	0.020867336	0.125834227	0.000515511	0.051113761	1.27843973707021
cg23940169	Blood	0.360654185	0.66319259	0.010001546	-2.139100187	0.581366292	-0.000622549	0.034239479	0.01758255	0.0000799	0.019663066	1.47428260580727
cg23940587	Blood	0.459015396	0.749131347	0.042697233	0.813781156	0.758487402	0.001271916	0.00367981	0.068263509	0.000277419	0.059268614	1.37110194625138
cg23940999	Blood	0.355210264	0.885992791	0.054371218	2.620944427	0.396089269	0.005882126	-0.083763794	0.22641378	0.008208392	0.050394687	1.66418669835127
cg23941268	Blood	0.547809555	0.858998213	0.009721774	-0.883663336	0.835687116	-0.000682264	-0.031697956	0.057614894	0.000713794	0.026429142	1.30600408051977
cg23941354	Blood	0.478163678	0.815204058	0.299344233	0.250063372	0.341303351	0.01089457	-0.016221096	0.052874298	0.005054094	0.03176157	1.29169629821945
cg23941927	Blood	0.473935263	0.827890552	0.045715609	-1.746985617	0.699968427	0.00325998	0.051144907	0.089004393	0.001973279	0.044237556	1.39076333797621
cg23941963	Blood	0.470878478	0.843485201	0.07449881	1.223244008	0.558694996	0.004590667	-0.000766203	0.102458879	0.002355737	0.044027758	1.42835611885345
cg23942289	Blood	0.36027838	0.801288092	0.006392346	2.276669627	0.629461003	0.000770195	0.005386718	0.091009193	0.002038797	0.041925933	1.63484026696716
cg23942311	Blood	0.197945394	0.6516803	0.022410234	1.490335006	0.23561161	-0.001957785	-0.089864617	0.122702604	0.067753445	0.146207826	1.88891588548737
cg23942803	Blood	0.244860463	0.610371603	0.012688046	1.623032134	0.450605994	0.00215496	0.038025769	0.061212183	0.001737888	0.06710366	1.64510677083305
cg23942845	Blood	0.711034265	0.893842244	0.092712189	-0.717260411	0.892680479	-0.000915992	0.058808411	0.047622208	0.000304461	0.027831321	1.1744898586018
cg23942897	Blood	0.444658205	0.832513138	0.009372687	-2.30401883	0.575289376	-0.00083817	0.013190258	0.062848179	0.000403368	0.027313828	1.50968376307274
cg23942980	Blood	0.757908088	0.900427439	0.165216741	-0.75449948	0.789125647	-0.002500214	-0.042020616	0.083404674	0.001148443	0.059073875	1.11061920516773
cg23942995	Blood	0.401770283	0.828408419	0.013469002	1.230761553	0.590368426	0.000665183	0.007073834	0.18674739	0.00102236	0.075519991	1.57582917123834
cg23943283	Blood	0.203888967	0.673137844	0.038390744	2.166505577	0.355607281	0.005794488	-0.019670047	0.132563281	0.007253218	0.097391224	1.89702391091267
cg23943476	Blood	0.417936945	0.774371639	0.219922367	0.629932483	0.370279539	0.010619955	-0.009699074	0.056963887	0.00314924	0.038052486	1.34793833782943
cg23943684	Blood	0.32988963	0.771127374	0.089901688	1.418727549	0.486821067	0.005169235	0.003079304	0.101783667	0.004910047	0.05534266	1.60337548735641
cg23943879	Blood	0.597836261	0.889043961	0.02476608	-1.697976315	0.722708014	-0.000621296	-0.004774325	0.116748681	0.000121486	0.044529904	1.32547401796246
cg23944305	Blood	0.309114279	0.661187705	0.070950255	2.128135864	0.402310273	0.003988817	0.07959314	0.054597442	0.004539678	0.056909673	1.59273469275922
cg23944327	Blood	0.621358856	0.88160343	0.008769116	-1.164781226	0.805595481	-0.000396699	0.017252343	0.098068865	0.001354104	0.045231831	1.26683896141862
cg23944881	Blood	0.435210797	0.77824892	0.034799314	-2.054597086	0.676252551	-0.001234992	0.044378583	0.084542243	0.003991522	0.057231126	1.45944938347459
cg23945291	Blood	0.52907224	0.810814387	0.123619078	0.653906342	0.702982158	0.00479012	0.01279036	0.053205543	0.000266243	0.0359055	1.26427772554628
cg23945576	Blood	0.406113419	0.882348956	0.00318566	-1.55632806	0.638725286	-0.003903408	-0.028980846	0.451401824	0.009716825	0.11391651	1.62953761745338
cg23945636	Blood	0.444314426	0.837393888	0.038252566	1.432919842	0.834760476	-0.001915517	0.077759316	0.227002967	0.003089341	0.09518283	1.31062139968891
cg23945789	Blood	0.440765449	0.71685752	0.003775899	-1.488263573	0.750471943	-0.00078979	-0.009886075	0.032474624	0.0000405	0.033345472	1.35311822081573
cg23945793	Blood	0.492107896	0.72073915	0.078106062	1.206473698	0.653091985	0.004083107	0.000846301	0.047084714	0	0.057511461	1.21580652224665
cg23946040	Blood	0.271290614	0.808338496	0.028536388	1.893191037	0.364866528	0.006174104	0.086468719	0.23865323	0.000250749	0.085259988	1.78890320569589
cg23946548	Blood	0.400229659	0.78827045	0.010664044	1.60567945	0.538733162	0.003844766	0.061087442	0.090112782	0.00089752	0.04965862	1.51705346810662
cg23946677	Blood	0.378284752	0.770320795	0.008424625	-1.594682232	0.66499515	0.001000405	-0.061919779	0.113849147	0.00084744	0.067196426	1.53761646912947
cg23946962	Blood	0.316462874	0.800184756	0.100334333	1.986545689	0.354832713	0.008421509	-0.013578238	0.143025842	0.0000318	0.059094084	1.54940809280366
cg23947643	Blood	0.609040747	0.838299219	0.067550844	-0.820045907	0.832768565	-0.000870592	0.030921056	0.068211444	0	0.048110954	1.22190274345814
cg23948124	Blood	0.31947766	0.796937349	0.016221347	-2.414322722	0.518120823	-0.001604653	0.039861303	0.064385093	0.0004189	0.027561009	1.70477070863775
cg23948372	Blood	0.327125251	0.786992588	0.083066962	1.789603684	0.452325016	0.00810123	0.02979249	0.192908378	0.000957211	0.089797217	1.5015248216797
cg23948452	Blood	0.236787886	0.671742011	0.009019573	2.266491392	0.428564128	0.001979575	-0.048519307	0.097954334	0.013807051	0.084345832	1.87930125534699
cg23948730	Blood	0.350432667	0.774079925	0.017032486	-1.717416447	0.626906742	-0.000513781	0.03219295	0.152580054	0.001043198	0.081923289	1.60732603265592
cg23948756	Blood	0.512434135	0.829028137	0.018579105	-1.703080683	0.702783492	0.000912989	-0.005051443	0.052778079	0.000402377	0.028719311	1.34540260099028
cg23948825	Blood	0.389394426	0.774578127	0.013161987	1.662414567	0.571738402	-0.000820936	-0.046846399	0.123165073	0.000460209	0.072349485	1.46663814332511
cg23949474	Blood	0.12125854	0.600312424	0.007423474	2.361759433	0.327484106	0.001318338	-0.014410162	0.064519155	0.000172006	0.053973581	2.40906735894131
cg23949524	Blood	0.676590321	0.889155305	0.152256052	-0.602948544	0.758973936	-0.00253704	-0.137017863	0.194810221	0.00515906	0.104276507	1.18432157629898
cg23949612	Blood	0.599507962	0.877350268	0.062054829	-1.253755319	0.753982302	-0.002607235	0.022105939	0.055023707	0.000145248	0.024353589	1.23642015183575
cg23949630	Blood	0.505505741	0.829066674	0.015524322	-1.729255617	0.692829967	-0.0000623	0.016418481	0.05720043	0.000558348	0.030513263	1.38334618007957
cg23949901	Blood	0.441743598	0.785115913	0.028617145	1.108281616	0.65996417	0.002783513	-0.014054531	0.186493511	0.003167181	0.118690596	1.43287904182046
cg23950331	Blood	0.342161499	0.802612267	0.064059995	1.677211133	0.380216372	0.004501676	0.04501718	0.059867603	0.000641385	0.025939216	1.56299807441074
cg23950691	Blood	0.445748642	0.84198655	0.021752249	-1.557828484	0.708475669	-0.001246688	0.022091689	0.055757972	0	0.022235403	1.44531008808822
cg23950767	Blood	0.740981422	0.931031026	0.086016475	0.318887655	0.86118234	0.004319111	0.011543189	0.264095447	0.001184393	0.096270016	1.16385034586747
cg23951015	Blood	0.092712625	0.465539623	0.004209942	2.996176582	0.164884978	0.002245239	-0.01653788	0.036103346	0.003873869	0.057308718	2.95087722907189
cg23951171	Blood	0.250906458	0.684308629	0.040827094	2.055098908	0.492836305	0.004075224	-0.079155548	0.143519881	0.002922037	0.106668708	1.76938276480599
cg23951618	Blood	0.468180694	0.802737133	0.02742581	-4.395558045	0.306680871	-0.002581397	0.031063864	0.063965555	0.000312107	0.037899721	1.52909306944607
cg23951789	Blood	0.543515838	0.826326014	0.006559688	-1.403551662	0.775287209	-0.000227077	0.004249291	0.07620136	0.001421695	0.047668389	1.33428464406692
cg23952663	Blood	0.287821448	0.823108595	0.008535726	-2.97042834	0.402405039	-0.002145721	0.074668424	0.06188374	0.000535184	0.020627006	1.8524563679209
cg23952859	Blood	0.316559959	0.865993536	0.022429442	1.35971349	0.550937366	0.004024789	0.001097163	0.193608461	0.001615227	0.04761492	1.67114280027316
cg23952952	Blood	0.786196523	0.923019915	0.168055567	-0.875157846	0.769150967	-0.002565206	-0.090901246	0.113602662	0	0.063915551	1.10545698923692
cg23953133	Blood	0.348382034	0.777333779	0.014830145	-3.050311899	0.535387813	-0.000820635	0.079401884	0.084228044	0.002547888	0.045044854	1.62137975559555
cg23953233	Blood	0.422114232	0.739961148	0.004082261	-1.784036142	0.69238443	-0.000134321	0.030726897	0.030522156	0.000174126	0.025113429	1.45301401837241
cg23953669	Blood	0.41666738	0.771148867	0.009004206	-2.010091459	0.647549375	-0.000984855	0.037154451	0.036056284	0.0000667	0.023320752	1.45205418837523
cg23953773	Blood	0.313827595	0.705964654	0.027169795	0.488993897	0.47286598	0.001711171	-0.000859099	0.02318341	0.000599564	0.01783314	1.60507406320769
cg23954193	Blood	0.392651062	0.814509834	0.010963175	-2.040906129	0.561370178	-0.000998108	0.037306101	0.100645853	0.000680345	0.044552856	1.59108016912476
cg23954629	Blood	0.486845268	0.895334595	0.017049034	-1.178632187	0.656994141	-0.002045804	-0.058992477	0.298544094	0.003097643	0.077288322	1.47245394828745
cg23954706	Blood	0.262208698	0.730244995	0.014987916	1.806437624	0.408116647	0.002985377	-0.04378174	0.06462233	0.001076101	0.037865611	1.66083275890274
cg23954919	Blood	0.405792432	0.826153712	0.10359939	-1.96580476	0.545264045	-0.004452259	0.017910709	0.064980323	0.000464604	0.027065665	1.43641734860584
cg23954953	Blood	0.715319304	0.924361622	0.06507658	-0.209515695	0.910391432	-0.002461747	-0.060194103	0.190180267	0	0.068813468	1.1784733429977
cg23954982	Blood	0.192451904	0.721869563	0.000499707	1.343958456	0.3297045	0.00084716	0.020218559	0.046994304	0.003093293	0.026313601	1.9204579479809
cg23955346	Blood	0.470786557	0.772716899	0.040477481	-1.866754138	0.712873924	-0.000763934	0.030984163	0.042553833	0.000627018	0.032505105	1.36595836713992
cg23955494	Blood	0.369303498	0.779563155	0.003679752	-1.709492897	0.715310834	0.00078749	0.032747676	0.066213615	0.002911055	0.037141415	1.48940100865388
cg23955774	Blood	0.64956471	0.901718844	0.010494226	-1.82622367	0.702129664	0.000510218	-0.02082075	0.128585039	0.001098582	0.050546291	1.27214571454083
cg23955930	Blood	0.413864351	0.802226441	0.012623373	-2.05003715	0.641577	-0.001331308	0.008102827	0.050915138	0.000945416	0.02641001	1.47299057559073
cg23956036	Blood	0.323700565	0.800089833	0.133284948	-2.788620254	0.533900003	0.004568676	0.085158911	0.184428799	0.003918503	0.07903734	1.49787804341792
cg23956068	Blood	0.436353745	0.812026115	0.001052935	-1.655625441	0.692534619	-0.000490723	-0.008212961	0.041080171	0.000498317	0.020804484	1.43002233006217
cg23956071	Blood	0.646574513	0.903668975	0.014695204	-0.726029212	0.845153119	0.00292651	0.033839027	0.165527622	0.003650897	0.063389697	1.25260603822963
cg23956358	Blood	0.331392037	0.853032029	0.038296418	-2.713119362	0.465325475	-0.003432704	0.027533636	0.087788925	0	0.02473384	1.61103395738432
cg23956473	Blood	0.485128319	0.816311575	0.127073213	0.962493221	0.505599409	0.007908378	0.041010355	0.097849803	0.00716835	0.058247568	1.26613903243974
cg23956748	Blood	0.221575006	0.670286708	0.029782948	2.695947512	0.349007043	0.00376956	0.029258896	0.059602692	0.002263503	0.045459271	1.87617419701008
cg23956791	Blood	0.437614146	0.763661416	0.032448046	-1.985159247	0.693322802	-0.0007515	0.049019325	0.048547692	0.001958797	0.036610127	1.42509087612732
cg23956844	Blood	0.367322606	0.695185576	0.030127864	1.866791396	0.554499134	0.002270221	-0.021935995	0.03737897	0.000159486	0.034899528	1.35718033860581
cg23957372	Blood	0.28768323	0.787537859	0.035429903	1.048933195	0.519016777	0.004071163	-0.013923556	0.081217935	0.002098851	0.035413622	1.60279729689
cg23957724	Blood	0.439346251	0.781783631	0.100783132	1.194937571	0.627252905	0.004884389	0.038072536	0.071165826	0.002494612	0.046939716	1.35664429495466
cg23957735	Blood	0.551506566	0.912922478	0.021650258	-0.14747953	0.661357788	-0.005216404	0.008804106	0.534010814	0.018483764	0.133114943	1.2782899201297
cg23957792	Blood	0.234235478	0.686650713	0.011072618	-3.318432125	0.469170501	0.001203233	0.014886704	0.06195386	0.000586525	0.043316368	1.91746979481532
cg23957911	Blood	0.779755214	0.917397985	0.12198446	-1.051208817	0.77560071	0.002337034	-0.053423537	0.069259379	0.000670208	0.04196606	1.1143002931235
cg23957915	Blood	0.424641627	0.857874803	0.073035021	-1.472617156	0.598141297	-0.003545858	-0.028410705	0.169191175	0	0.055504357	1.50754175295115
cg23957920	Blood	0.435751917	0.810421376	0.117825964	0.676138221	0.600315143	0.005263285	-0.001939371	0.062195102	0.000696878	0.03182265	1.30290834830692
cg23957929	Blood	0.441958725	0.805379119	0.014599854	-2.249135371	0.556125672	-0.000856085	0.061868798	0.049782081	0.0000795	0.026702143	1.45473837951671
cg23958373	Blood	0.659146221	0.967666326	0.013688636	0.195169755	0.857703394	0.008792122	-0.2501964	0.803604254	0.001934854	0.0844225	1.20309923482893
cg23958404	Blood	0.430857785	0.816486541	0.033003711	1.25894251	0.555036695	0.002433696	-0.049299402	0.066907423	0	0.031839982	1.41016352225358
cg23958457	Blood	0.456494116	0.890604849	0.000830315	-0.905703584	0.717688415	0.001691139	-0.079735612	0.11564736	0.000167904	0.029185245	1.53121395129504
cg23958464	Blood	0.422396318	0.780107515	0.232969289	0.328363782	0.341204602	0.007412257	-0.009420893	0.032489624	0.001629205	0.020973551	1.36718882702992
cg23958868	Blood	0.282972677	0.771006191	0.091004468	-0.744189088	0.202690606	0.006829195	0.045439318	0.126515948	0.005018721	0.061718353	1.77055555149743
cg23959032	Blood	0.50292875	0.852018808	0.193077881	-0.095397602	0.482679179	0.007409643	0.010294086	0.05764131	0.002765447	0.025606756	1.31291818402497
cg23959119	Blood	0.318831526	0.823694365	0.01096051	-2.098232873	0.524890633	0.001166238	-0.007955788	0.296881272	0.004968551	0.105410462	1.71751403238966
cg23959187	Blood	0.530415705	0.884904054	0.08779721	-1.145142436	0.657049777	-0.002633718	0.100196558	0.090211471	0.000927349	0.029591124	1.34870205756973
cg23959469	Blood	0.238085865	0.649372522	0.003179829	1.682310729	0.495697405	0.000509015	0.02044174	0.048069966	0.002257864	0.042905161	1.74756212510826
cg23959519	Blood	0.352133967	0.78187178	0.030728293	-2.204310551	0.562179479	-0.00298095	0.005764701	0.077061716	0.001728678	0.039992777	1.62661432477392
cg23959612	Blood	0.427939816	0.834212454	0.021087062	-2.399321652	0.537169278	-0.001645617	0.053645971	0.111678533	0.000789375	0.045894743	1.55656937808634
cg23959712	Blood	0.41788921	0.772337052	0.010265821	1.572614643	0.573907999	0.00346185	-0.027233458	0.077465558	0.002855322	0.051590351	1.37444341987938
cg23959977	Blood	0.442356684	0.835273726	0.028885481	0.965829809	0.415610757	0.005968512	0.058168412	0.128729562	0.014027881	0.059849534	1.42832185069895
cg23960160	Blood	0.338394574	0.716412431	0.055570262	1.053891779	0.450090383	0.004910605	-0.022753581	0.054737983	0	0.041064228	1.46515330839778
cg23961331	Blood	0.707441705	0.953152824	0.135208478	0.257863021	0.839667354	0.004579903	-0.05337838	0.077958247	0.00017814	0.01489745	1.18158511788205
cg23961530	Blood	0.420463701	0.760723642	0.005432519	1.80281229	0.693610898	0.000604846	-0.025648955	0.03995811	0.000944708	0.02876353	1.44720788796261
cg23961973	Blood	0.291854001	0.779549413	0.020895843	1.678485899	0.601565323	0.002578885	0.098034884	0.368774797	0.083360312	0.204376436	1.78396358033907
cg23962250	Blood	0.284746392	0.785501671	0.004345152	-4.297748687	0.323922668	-0.005191516	0.094197111	0.259308065	0	0.111074508	1.89362108020079
cg23962342	Blood	0.642726936	0.921243936	0.117995469	0.975191877	0.763497767	0.008940894	-0.012752016	0.248941274	0.013573653	0.074231169	1.2693788340996
cg23963118	Blood	0.543854538	0.816971079	0.046238671	-1.693935919	0.707368682	-0.001800503	0.025446953	0.054510851	0.001572174	0.037584012	1.30355968358562
cg23963153	Blood	0.375848158	0.675342056	0.033699241	-2.290563928	0.617466267	-0.001835804	0.012978437	0.050166908	0.001072151	0.055544261	1.45532205807795
cg23963229	Blood	0.537792948	0.922344955	0.021669751	0.939400255	0.752986715	0.003293382	0.047433412	0.235079524	0.003005283	0.048077987	1.21075315119492
cg23963483	Blood	0.319067022	0.725308236	0.049553573	1.680908095	0.546867387	0.004009183	-0.00045459	0.061647573	0	0.041684792	1.49563633877281
cg23963595	Blood	0.576514921	0.896158536	0.023393055	-2.459834499	0.617293937	0.001615786	-0.034207442	0.120472414	0.000589311	0.039328884	1.36601370087192
cg23963682	Blood	0.18174223	0.563044247	0.018149155	1.509148212	0.338222721	0.004403202	-0.036228	0.082933757	0.010682473	0.107280184	1.90922333859769
cg23963900	Blood	0.376592735	0.793478753	0.010517798	0.18261891	0.587386009	-0.001714891	-0.063551539	0.098205523	0.007503946	0.052367435	1.47528500995114
cg23964466	Blood	0.300932861	0.67962883	0.010944859	1.783546583	0.550022607	0.001808448	-0.024237918	0.056155097	0.000222775	0.047694843	1.49073778420495
cg23964739	Blood	0.411060966	0.850374839	0.015855018	-0.797439338	0.715223353	-0.001791716	-0.030801265	0.158147842	0.001448039	0.054356488	1.57298885929779
cg23965022	Blood	0.319379128	0.734380747	0.02218421	-2.083076688	0.549644962	-0.002083834	-0.009573217	0.04265016	0.000162995	0.027402299	1.62449913151232
cg23965099	Blood	0.45791722	0.88040889	0.029570424	-1.815508681	0.621253447	-0.001991628	0.031509985	0.227148162	0.001887316	0.064831117	1.51771376729942
cg23965278	Blood	0.49714683	0.834709764	0.026424934	-1.855858379	0.665742213	0.000107134	0.010070128	0.039884762	0	0.019529875	1.3214847436221
cg23965551	Blood	0.531180924	0.89358264	0.005285437	-1.599373387	0.69905116	0.000661197	-0.055745887	0.129024436	0.002071328	0.038495582	1.40188328141859
cg23965561	Blood	0.561380606	0.905329823	0.029499775	-1.036601076	0.747203514	0.000142128	0.031943889	0.221374972	0.00181587	0.061432082	1.34913513428434
cg23965931	Blood	0.504091364	0.720639869	0.1180379	-1.517601116	0.690468069	0.006652098	0.020284849	0.116425556	0.00438042	0.155846715	1.21264661158118
cg23966123	Blood	0.521838348	0.833195209	0.022076732	-1.363411087	0.642513637	-0.001301316	0.017996296	0.110235712	0.00027228	0.059203008	1.3989714011061
cg23966224	Blood	0.443034576	0.946350005	0.03862072	-0.159914395	0.917338152	0.000466222	0.608419921	1.342832168	0.019139813	0.145176932	1.58167147685639
cg23966276	Blood	0.81790842	0.952377799	0.177542397	0.251668323	0.830748536	0.005396607	-0.016615001	0.108691971	0.000424881	0.038643628	1.09100416667951
cg23966329	Blood	0.514262953	0.864691041	0.030586391	-1.663425277	0.708146119	-0.00190249	0.027111127	0.046683622	0.00000000000316	0.018025702	1.33219190266845
cg23967249	Blood	0.539539789	0.874601754	0.027233787	-1.638495513	0.719215237	-0.000331474	0.043982676	0.050949816	0.000659889	0.019315133	1.35788733945968
cg23967480	Blood	0.322256184	0.71962641	0.03706675	1.777421141	0.481387092	0.002961999	0.009856744	0.073436966	0.001545095	0.052905297	1.49235851017928
cg23967809	Blood	0.432735763	0.740801054	0.036853256	-1.474349883	0.606346984	0.001824139	0.020651648	0.095324081	0.005123947	0.084514626	1.44980720753467
cg23969200	Blood	0.23632693	0.742608179	0.038552067	2.070293469	0.335538682	0.004332762	0.00760912	0.051736936	0.005818254	0.02926088	1.84650363124919
cg23969309	Blood	0.342612715	0.734360886	0.005322348	-1.954218049	0.629209717	0.000583243	-0.032740934	0.044556009	0.000496664	0.030549605	1.58775296271945
cg23969411	Blood	0.274729274	0.727339592	0.014666973	1.480936952	0.48609033	0.001917271	-0.021011218	0.063944817	0.032043276	0.057824914	1.5404995771223
cg23969508	Blood	0.586717521	0.862967712	0.041802033	1.00272725	0.737896634	0.005597274	-0.032956153	0.076574044	0.000159684	0.038063316	1.21476619546503
cg23969515	Blood	0.517053715	0.852021369	0.019722367	-1.988646538	0.672618923	-0.000663319	0.053044454	0.055945266	0.002340821	0.025749039	1.38540407585287
cg23970189	Blood	0.814753276	0.934457352	0.069462609	-0.46173935	0.886504678	-0.001765533	0.040264018	0.143430004	0	0.078533519	1.08630098064156
cg23970458	Blood	0.458593445	0.874824068	0.042066925	1.067911136	0.633194333	0.005047209	-0.094279175	0.559058629	0.006145963	0.16997791	1.41196671989495
cg23970758	Blood	0.614598231	0.856408958	0.081024971	-1.175012084	0.768403212	-0.002242139	0.012450776	0.031682205	0.000238093	0.018954779	1.23165034463868
cg23970891	Blood	0.35451764	0.696837704	0.039714336	-1.720041192	0.703881059	0.00077418	0.050816089	0.042335581	0.000310213	0.037767569	1.39827200930257
cg23971049	Blood	0.288059501	0.753331852	0.003694914	1.698715121	0.478619792	0.001408062	0.006039638	0.092911945	0.000310212	0.04942253	1.71984431337229
cg23971255	Blood	0.366062738	0.860218535	0.00731936	-1.978217443	0.591583111	0.00050223	0.090383653	0.299810046	0.001934189	0.085354157	1.66583711980889
cg23971517	Blood	0.252165306	0.503278135	0.018956621	1.761329157	0.374861956	0.00359497	0.001769807	0.038597606	0.004518494	0.085287197	1.662779365924
cg23972301	Blood	0.564102941	0.90777129	0.083860937	1.926701652	0.627488042	0.004866314	0.013497478	0.22878137	0.001396827	0.061771875	1.29113409976632
cg23972767	Blood	0.458945491	0.896378607	0.064518202	1.441003494	0.626474552	0.010753403	-0.083060066	0.49780156	0.007580455	0.119717476	1.49896374549285
cg23973000	Blood	0.121437599	0.55528937	0.002139632	2.660564187	0.250002835	0.00184291	-0.031061051	0.053432889	0.00079734	0.055587555	2.59391569298149
cg23973338	Blood	0.195840564	0.626998097	0.021782058	3.00745416	0.293509844	0.002907741	-0.002995473	0.037103589	0.001386522	0.033298466	1.89131864579449
cg23973558	Blood	0.546349936	0.784182439	0.071087927	-1.393907686	0.780999408	-0.001947281	0.05834562	0.096796262	0.000521336	0.088309404	1.26285784099128
cg23973576	Blood	0.376343715	0.857180179	0.025713393	2.171719529	0.565345689	0.004202044	-0.005826006	0.213600671	0.000360181	0.063551442	1.55680551244392
cg23973626	Blood	0.555318962	0.878723811	0.015238154	-1.774953781	0.718075721	-0.000634703	0.048144333	0.134368688	0.00000000000967	0.050387997	1.37617764708969
cg23973801	Blood	0.126399899	0.337677298	0.000190312	2.399742356	0.253178865	0.000966025	0.01121591	0.017009091	0	0.053320929	2.35035230905184
cg23974336	Blood	0.391534471	0.783326745	0.011487236	-2.437733676	0.585376835	-0.000587239	0.033411709	0.032052398	0.000533475	0.018020996	1.51300702325034
cg23974812	Blood	0.369262322	0.726483077	0.006802251	-1.819678383	0.691879238	-0.001342594	0.029067373	0.036419102	0.00036071	0.02816158	1.43036178525906
cg23974921	Blood	0.550008645	0.867335946	0.023933106	-1.0675463	0.778716318	-0.000966185	0.031307167	0.101482044	0.002550485	0.043492561	1.35420870516941
cg23974944	Blood	0.246182708	0.726080173	0.035136071	-4.749722191	0.240755798	-0.003444219	0.05981618	0.086075383	0.00086818	0.049626363	1.9804742271187
cg23975144	Blood	0.337433208	0.754122545	0.038865956	-1.946213296	0.547619921	-0.001973271	0.000587529	0.088290025	0.001289705	0.05285865	1.66153160402229
cg23975355	Blood	0.359343484	0.837206944	0.018970776	1.273729219	0.536532868	0.0056084	-0.014279361	0.118070377	0.020375628	0.047164201	1.48488556064957
cg23975441	Blood	0.250524786	0.598120187	0.020828117	-2.853238931	0.574140683	-0.000855461	0.063051438	0.044754695	0.000479105	0.05229802	1.70682248306149
cg23975712	Blood	0.292291361	0.664324126	0.026615794	1.361543124	0.474265858	0.002923222	-0.024616656	0.042799677	0	0.03861708	1.5511172174469
cg23976006	Blood	0.266100509	0.746597748	0.022133169	2.027616841	0.441559814	0.003618271	-0.00035639	0.18220751	0.001304344	0.096779572	1.68524807084048
cg23976437	Blood	0.190441367	0.52136122	0.039637303	2.389975905	0.390539085	-0.001084706	-0.019222915	0.029357495	0.0000000000868	0.042462352	1.79199596943065
cg23976487	Blood	0.182916931	0.601957131	0.040554985	2.164001835	0.342916572	0.004934135	0.024961013	0.070021114	0.001244998	0.067695099	1.83819145975616
cg23976632	Blood	0.608219006	0.880575378	0.086343847	-0.903446235	0.859080574	-0.001802532	0.038911015	0.060813135	0	0.026665745	1.25619642538117
cg23976985	Blood	0.388514388	0.812258154	0.016252814	2.394873823	0.646984646	0.001758305	-0.051648107	0.094672911	0.001080622	0.042424093	1.52340196058484
cg23977011	Blood	0.407270573	0.8597421	0.123714489	0.281099463	0.513579712	0.007136251	-0.080762405	0.102272277	0.000397864	0.031825866	1.43763128337674
cg23977063	Blood	0.305756387	0.675856586	0.002661419	-1.56089957	0.575657772	0.000522703	-0.039977249	0.085252001	0.001459968	0.075944606	1.64858635999143
cg23977209	Blood	0.288936205	0.613785391	0.034727029	1.849663618	0.442627197	0.002500122	-0.003492071	0.052340624	0.002590031	0.065307294	1.48520061576612
cg23977259	Blood	0.427779328	0.848960777	0.07580855	-2.269290505	0.648046042	-0.001415357	0.062977106	0.074689375	0.000774553	0.027062001	1.39410845352259
cg23977390	Blood	0.473198076	0.819604145	0.046690527	0.966020108	0.691690269	-0.001959064	0.022270988	0.235227894	0.013486577	0.129521575	1.45364480572023
cg23977482	Blood	0.104109868	0.725459594	0.006146802	1.525988711	0.412783073	0.000319666	-0.053754673	0.095984208	0.125490032	0.097857334	2.48139181930108
cg23977631	Blood	0.663097409	0.914866766	0.085191203	-1.623927632	0.662464595	-0.004333717	-0.081979213	0.092940796	0.001103989	0.031800282	1.20967635127199
cg23978161	Blood	0.388772969	0.849407448	0.011558366	-1.365553666	0.58639032	0.000466783	0.047107847	0.281865068	0.002806179	0.093065915	1.5416581057231
cg23978420	Blood	0.209282375	0.701493654	0.062838825	1.626093881	0.315716431	0.005908259	-0.070490146	0.093318272	0.004708896	0.059449535	1.881363679389
cg23978513	Blood	0.479101658	0.754066677	0.01639038	-1.497160973	0.748365186	-0.000861582	-0.01989118	0.038127125	0.000396281	0.03445598	1.37274978361124
cg23978826	Blood	0.34609501	0.795012722	0.012985713	-2.514238747	0.600752778	0.005308674	-0.035038384	0.205149672	0.004188787	0.09558928	1.46909325812886
cg23979102	Blood	0.16950899	0.646276123	0.002985042	2.902483092	0.423263975	0.002451445	0.032068102	0.123646419	0.001894324	0.0931414	2.1407419060763
cg23979269	Blood	0.311167183	0.763996995	0.004756031	-2.197490735	0.58132031	-0.000954791	-0.012940195	0.055755066	0	0.029058076	1.66576858997026
cg23979451	Blood	0.404303016	0.697195398	0.041467091	-1.717214716	0.700826733	-0.001480391	0.026635503	0.047571377	0.002526277	0.051793085	1.45402432370515
cg23979470	Blood	0.125222976	0.679199466	0.035592947	2.870049293	0.269492669	0.00444927	0.030068403	0.071810711	0.000731913	0.042008484	2.38637294304718
cg23979472	Blood	0.220891038	0.563124238	0.004372579	2.684537289	0.351772462	0.00205007	0.044422936	0.042037804	0.00019609	0.053913428	1.70141422137608
cg23979544	Blood	0.591811357	0.838191629	0.054805884	-1.380431643	0.797672253	-0.001160758	0.050108873	0.035227604	0.001007291	0.023796992	1.27182146214665
cg23979971	Blood	0.55463255	0.883166027	0.005672869	-0.908014931	0.778935596	-0.000306065	-0.01239736	0.258326284	0	0.091866699	1.3634391715785
cg23980196	Blood	0.297534572	0.809764047	0.007883054	3.047072441	0.474719713	-0.0000625	0.016592503	0.056577811	0.001578229	0.021598464	1.70868827219218
cg23980314	Blood	0.478044588	0.827523603	0.092511931	2.342400708	0.51033885	0.008331616	0.037730956	0.122982289	0.006558123	0.063931345	1.40040113186476
cg23980730	Blood	0.198629426	0.651086387	0.00664717	-2.546525776	0.393948198	-0.002670047	-0.01652611	0.099922976	0.000527851	0.077462972	1.9675051910939
cg23980799	Blood	0.160506441	0.635779313	0.022948973	2.650819269	0.288240293	0.003752698	0.02063618	0.066766007	0.003021947	0.053481312	2.13129496431563
cg23981504	Blood	0.39867467	0.796123422	0.005977686	-2.387291154	0.597175371	0.000254558	0.014037063	0.045697238	0.000990251	0.023948963	1.55820455952481
cg23982226	Blood	0.076096912	0.497053798	0.002232953	2.980686714	0.243464389	0.000749356	0.01752042	0.039225715	0.003142676	0.050620437	2.9872266131005
cg23982229	Blood	0.318895865	0.613271816	0.052245492	-2.222618775	0.566077459	-0.002114889	-0.019142201	0.049247466	0.005561169	0.072003314	1.50285396877269
cg23982315	Blood	0.351155831	0.735391784	0.009802837	-2.263130631	0.600284304	-0.001064274	0.034577324	0.02512874	0.000317501	0.017523827	1.53467128710916
cg23982322	Blood	0.298824427	0.632969759	0.048687064	1.490041964	0.54276227	0.005274882	-0.017210233	0.052540345	0.00292946	0.060928865	1.54026841329982
cg23982519	Blood	0.197543268	0.75904014	0.004255756	1.249432544	0.560587233	0.001971822	-0.014178708	0.068438706	0.001989477	0.030223437	1.73391065590236
cg23982568	Blood	0.137683108	0.832600145	0.037659969	4.224930917	0.197818679	0.004975658	-0.065193087	0.17017127	0.000922339	0.041215057	2.5237509151637
cg23982595	Blood	0.074292436	0.48363893	0.000249653	2.528853983	0.370718152	0.000424485	0.030874943	0.112928445	0.02378291	0.172451511	2.5293195770118
cg23982607	Blood	0.509089049	0.793535709	0.013692698	-1.533029079	0.535236911	-0.002170467	0.07647825	0.071907508	0.006937473	0.057229265	1.30468588020459
cg23982865	Blood	0.737734262	0.876167854	0.008119038	-0.936763355	0.804199624	0.000890014	0.034441434	0.084969044	0.000127683	0.076121049	1.11224299250512
cg23983269	Blood	0.616507002	0.886745823	0.089596498	-1.377296418	0.762669557	-0.002346663	-0.00907851	0.076967785	0	0.032256369	1.2449340449876
cg23983315	Blood	0.181269234	0.768185912	0.044509926	-3.189084538	0.431259895	0.003017746	0.047004046	0.102227043	0.018055431	0.047507888	1.89903275884533
cg23983436	Blood	0.519034723	0.808675418	0.055865246	-1.462905357	0.712914481	-0.002380085	0.016239993	0.030609174	0	0.020219146	1.34607091930539
cg23983551	Blood	0.507988839	0.775066484	0.004914279	-1.825068639	0.672817689	-0.000803581	-0.004726214	0.021748589	0.000382237	0.018638642	1.3595894812492
cg23983635	Blood	0.305167953	0.682952085	0.074581719	2.126736399	0.402262344	0.003527131	0.014148982	0.058046558	0.005059193	0.052960263	1.62219232850213
cg23984312	Blood	0.318685835	0.838462573	0.030227525	1.442013405	0.443045277	0.006895029	0.039564123	0.300229167	0	0.093305921	1.69366790546203
cg23984997	Blood	0.373209915	0.771069227	0.022623707	-1.8260052	0.556913805	-0.001869723	-0.042990663	0.036803149	0	0.021176766	1.47134206591905
cg23985147	Blood	0.41569123	0.769319264	0.009227931	-1.287756937	0.759249063	-0.00101892	-0.038951938	0.034475096	0	0.022488999	1.34866691081325
cg23985163	Blood	0.640873912	0.853576557	0.057166222	-1.190035436	0.826814431	-0.001307363	0.016495552	0.04606874	0.000809818	0.032270966	1.22829836619174
cg23985532	Blood	0.283917268	0.736530209	0.005721836	-2.480509608	0.522683948	-0.000614188	0.020365373	0.062401981	0	0.036324717	1.78256707125448
cg23985585	Blood	0.31931786	0.735262158	0.053230124	1.477467603	0.542410505	0.004768669	0.054629954	0.062107363	0.0000000000121	0.039529739	1.55232890493207
cg23985619	Blood	0.346457052	0.744555415	0.005123461	-2.317827291	0.556068786	-0.000431633	0.026540336	0.020517519	0.000077	0.013214694	1.56595774917206
cg23986063	Blood	0.573951652	0.847033706	0.076161582	-2.183290162	0.580563821	0.001911449	0.025112798	0.053287542	0.00000368	0.029850958	1.28890590588994
cg23986185	Blood	0.286693402	0.67087296	0.129541481	1.426084315	0.347488345	0.006905595	-0.092373761	0.072363753	0.003698378	0.06516251	1.57689295465723
cg23986385	Blood	0.391350257	0.72985128	0.028513675	-2.440753194	0.626097211	-0.000471516	0.072581855	0.031141601	0	0.024853289	1.48718949845885
cg23986470	Blood	0.357462939	0.773412995	0.010935161	-2.066577807	0.634953958	-0.001054172	0.041282427	0.038240074	0.000404452	0.021051439	1.51786259299198
cg23986775	Blood	0.262159152	0.797390418	0.019618492	2.134280449	0.425413786	0.007432837	0.083477433	0.360555166	0.013379298	0.141551344	1.90272371392091
cg23987444	Blood	0.280172309	0.716561083	0.026373145	-2.913197074	0.329854059	-0.002494708	-0.015752506	0.04675267	0.000298897	0.030560468	1.7676471074944
cg23987548	Blood	0.536638531	0.750854448	0.073550053	-1.432443596	0.762131003	-0.000903563	0.047687918	0.030340716	0.000288195	0.035623202	1.30059477412386
cg23987549	Blood	0.325213093	0.663268405	0.062906339	-0.886253642	0.514062568	-0.003562117	0.083908712	0.113190857	0	0.112747638	1.51530119645724
cg23987876	Blood	0.655477428	0.902951733	0.087820269	-0.980102674	0.795202055	-0.001334972	0.015500498	0.034921795	0.000135419	0.013747859	1.19820730602547
cg23988359	Blood	0.550588945	0.871029349	0.07188802	-1.565548223	0.67810935	-0.00245463	-0.02467319	0.134471621	0.005749625	0.056436158	1.30945860170341
cg23988529	Blood	0.128356347	0.55870887	0.003169363	2.668874197	0.372032222	0.000900773	0.044851925	0.057067835	0	0.058518373	2.31026415295642
cg23989031	Blood	0.170805936	0.621667781	0.001726058	1.447509692	0.364360608	0.001387913	-0.014708138	0.040849049	0.008036475	0.041021366	1.73120104883626
cg23989821	Blood	0.285486757	0.768627408	0.056280013	-2.736721431	0.396998257	0.002343515	0.095393272	0.103260252	0.002393246	0.050596702	1.69560928508148
cg23989878	Blood	0.518767628	0.827661109	0.023023769	-1.633199483	0.744803621	-0.000136204	0.00171455	0.044239754	0.000784197	0.025119914	1.35456162204613
cg23990235	Blood	0.114374895	0.582096245	0.015010452	2.587697858	0.320635393	-0.001679245	-0.003510023	0.05681062	0.020204091	0.068811776	2.22337456926144
cg23990236	Blood	0.333603484	0.811741153	0.044639511	0.959568569	0.479188966	0.005300381	-0.005806688	0.333535962	0.008182798	0.134546144	1.51756762350601
cg23990682	Blood	0.12965342	0.544074644	0.004867535	2.945345561	0.317345344	0.000588574	-0.028682335	0.045256934	0.000526446	0.050368569	2.27990157414362
cg23990709	Blood	0.379377071	0.683832858	0.030059832	-2.245984719	0.617943229	-0.001130082	-0.063179724	0.046167455	0.001576771	0.049580781	1.56851089578707
cg23990949	Blood	0.445197215	0.74715125	0.003672951	-1.820044955	0.641380383	-0.000382136	-0.018385764	0.046231493	0.0000284	0.038736866	1.43905210502165
cg23991025	Blood	0.640296511	0.877552107	0.053474514	-1.578497511	0.712789216	0.00221417	-0.017662777	0.111410046	0.001592879	0.058320943	1.22378446935852
cg23991263	Blood	0.345889595	0.758647138	0.030287056	-1.328677966	0.615411012	0.000205727	0.017196218	0.026821044	0	0.015683143	1.54983379981577
cg23991535	Blood	0.364193925	0.787630409	0.038885177	1.360338249	0.527818621	0.003524952	-0.002556637	0.058262313	0.002280236	0.030364404	1.50057025592009
cg23991622	Blood	0.420477708	0.790478925	0.015382971	-0.842786136	0.804756554	-0.002019128	-0.008095893	0.044185357	0.00000000000659	0.0250209	1.44843423032129
cg23991721	Blood	0.588741305	0.850159832	0.035055259	-1.34218414	0.76058552	-0.000296898	0.023677448	0.031740432	0.000394954	0.018419397	1.2639824539081
cg23992152	Blood	0.340179533	0.713954817	0.077548708	2.001590303	0.369078173	0.005837848	-0.003270305	0.070112748	0.001265351	0.054624696	1.56584432450693
cg23992171	Blood	0.538160486	0.837709923	0.0575308	-1.491257467	0.70970582	-0.001538967	-0.01044941	0.067610697	0.001252313	0.037308644	1.36710196024195
cg23992284	Blood	0.125362246	0.692946085	0.022148373	3.230116205	0.197506104	0.003689779	-0.042876991	0.080510308	0.001476607	0.04435363	2.64336987603854
cg23992449	Blood	0.270002914	0.814100297	0.003230382	-3.446041643	0.447271859	-0.001099269	-0.009704617	0.06359512	0.000872958	0.022026565	1.77405331835398
cg23992470	Blood	0.489144708	0.842117003	0.010947882	1.545441873	0.642367113	0.003390653	0.050563599	0.136775207	0	0.061178965	1.38558067673108
cg23992545	Blood	0.363849427	0.777922167	0.040018056	-2.34503541	0.62243238	-0.001260684	0.042502495	0.037802464	0.000476192	0.020529825	1.52115747657003
cg23992697	Blood	0.390564686	0.747333587	0.019820046	-1.629342139	0.646223834	-0.001052514	-0.008693648	0.063031255	0.001609696	0.045779207	1.48591152788276
cg23993073	Blood	0.226658483	0.651857806	0.011031243	2.560425803	0.401024303	0.001577284	-0.048582444	0.055117235	0	0.045128565	1.94096539373608
cg23993245	Blood	0.295431324	0.830920296	0.012364245	-2.538148959	0.487237248	-0.002048551	0.017664626	0.086661517	0.000278416	0.027451131	1.70385270872825
cg23993345	Blood	0.315425241	0.79638841	0.003985619	-1.963144414	0.552741532	0.000221307	0.006074798	0.135843953	0.000683074	0.057797534	1.75490516095563
cg23993697	Blood	0.399229722	0.763488579	0.021010551	-2.120817988	0.667835475	0.001170737	0.039356057	0.055565641	0.001260745	0.036897083	1.49174950900513
cg23993946	Blood	0.1298418	0.446346396	0.037015848	2.743398347	0.24365352	0.003565642	-0.019286385	0.024980235	0	0.043697303	2.22801303472065
cg23994051	Blood	0.606968486	0.906367729	0.022325511	-0.850546597	0.773503636	-0.000350553	-0.050765575	0.177400047	0.003250295	0.056495473	1.33372608076037
cg23994303	Blood	0.386545254	0.768610445	0.037339774	-1.53757419	0.626099961	-0.001639762	-0.065450991	0.089528406	0.001354933	0.055041537	1.51802287268319
cg23995169	Blood	0.606097465	0.842599216	0.163848807	0.314368768	0.664092732	0.004073286	0.013746417	0.04678458	0.000378352	0.0313887	1.23172653852307
cg23995186	Blood	0.179122422	0.645213228	0.006506285	2.313446253	0.339632457	0.0000992	0.043301105	0.082239285	0.004509837	0.066033144	2.16379921496949
cg23995409	Blood	0.225688302	0.664425182	0.019736481	1.095127478	0.393303533	0.002625421	0.01832847	0.044906757	0.005780292	0.038768788	1.63843723124884
cg23995744	Blood	0.403941055	0.720442745	0.004796797	-1.833920022	0.676665319	-0.000178259	0.016586093	0.020576105	0	0.018174309	1.47989194154992
cg23996829	Blood	0.466717947	0.809107434	0.204075961	-1.70017049	0.681738964	0.007785171	0.020622517	0.151843656	0.002970505	0.086313609	1.26314093334888
cg23996893	Blood	0.844466693	0.960795954	0.111060178	0.196651388	0.926805834	0.001115842	0.048658122	0.18803822	0.002874538	0.06433938	1.09988681355877
cg23996948	Blood	0.343762907	0.540635279	0.005928454	-2.568660071	0.460684289	-0.001369921	0.060738234	0.063867613	0.003788133	0.157861983	1.48229967832471
cg23997132	Blood	0.537997438	0.921810289	0.022222455	1.075857886	0.66679303	-0.00494809	0.35591203	0.936766263	0	0.190836454	1.33843883550519
cg23997156	Blood	0.341156714	0.767076026	0.019454366	-0.111823271	0.617131804	0.004261848	0.005851035	0.151653421	0.031577678	0.100204228	1.60653688952034
cg23997402	Blood	0.826598176	0.942581967	0.21973811	-0.807760672	0.912008377	0.010743852	0.006258574	0.201615714	0.011210821	0.105360248	1.06148069103305
cg23998083	Blood	0.390688961	0.771999011	0.127643406	1.753827929	0.445972661	0.008126107	0.12663766	0.082114337	0.007038135	0.053307936	1.38434432772596
cg23998391	Blood	0.401597264	0.720056113	0.116249181	-0.273989879	0.491764627	0.00555816	-0.02158329	0.032107928	0.016642461	0.042854433	1.23017730261392
cg23998435	Blood	0.302435858	0.742363974	0.043079483	2.039900037	0.543587999	0.004384096	0.020091204	0.236542527	0.085633912	0.188676864	1.64353887280447
cg23998662	Blood	0.421529435	0.801899463	0.011960952	-1.837707319	0.672759719	0.0000167	0.014800806	0.046783421	0.000128069	0.024431976	1.45989740696739
cg23999422	Blood	0.396445605	0.863687258	0.015894458	-1.6841811	0.626963524	0.000889951	0.033029049	0.474232778	0.006758137	0.140323942	1.6577260409648
cg23999833	Blood	0.542869036	0.821984708	0.17536597	0.532745221	0.642609123	0.00892167	-0.070031869	0.116036657	0.017942941	0.085449939	1.31127294995565
cg24000087	Blood	0.206927077	0.595562013	0.002973059	1.427278409	0.377314384	0.001065923	0.004034347	0.106509018	0.014934481	0.126381752	1.83983431846665
cg24000099	Blood	0.335001039	0.712339055	0.049478451	-3.273083263	0.488828173	-0.002545573	0.00490322	0.028960256	0.000203578	0.022232841	1.60270025793123
cg24000189	Blood	0.402612092	0.756558724	0.010812621	-2.065744458	0.668769462	-0.0000684	0.008512211	0.04322409	0	0.029729136	1.53407214388066
cg24000316	Blood	0.404137195	0.827632856	0.057383413	1.512914766	0.595727342	0.004191886	-0.034396334	0.085176883	0.000548266	0.034891028	1.43275487952995
cg24000417	Blood	0.22245501	0.748758674	0.031821231	2.337187765	0.36277452	0.004672815	0.032818962	0.09464834	0.001405029	0.04585295	1.84468396173212
cg24000516	Blood	0.20625576	0.648625867	0.011609833	2.311144553	0.357601211	0.002090645	0.033288209	0.090358519	0.007827357	0.077988943	1.83360605041377
cg24000535	Blood	0.644331979	0.903345263	0.011399037	0.361985725	0.835137824	0.000788221	-0.047566637	0.20245515	0.000236437	0.075637441	1.25686214182252
cg24000657	Blood	0.410856305	0.752461604	0.070454908	0.949049726	0.554775135	0.003990014	-0.018797431	0.059056683	0.002712179	0.044759742	1.39794041740845
cg24000731	Blood	0.196478257	0.754384633	0.018125806	2.515986147	0.31424894	0.003295213	0.025771598	0.135932112	0.00000000000882	0.059843402	2.04010005467555
cg24000816	Blood	0.694135243	0.930894371	0.344313567	0.0650127	0.703328123	0.006163562	0.564597256	0.276527034	0.00180885	0.081241119	1.20031886429246
cg24001138	Blood	0.282976272	0.715604712	0.031055503	2.619133458	0.380622087	0.003987678	-0.027263031	0.05103098	0.001150022	0.034302024	1.61778633466741
cg24001801	Blood	0.422821842	0.808167097	0.000950507	0.418600763	0.508615488	-0.000191605	0.104221111	0.133639337	0.033128699	0.083020606	1.48777497256502
cg24001985	Blood	0.323424296	0.823085465	0.019324403	1.735209166	0.501631271	0.00477635	0.040475042	0.214042814	0.000802873	0.0760702	1.64911624480788
cg24002010	Blood	0.228289061	0.766394698	0.03614565	2.485728456	0.435576183	-0.002511529	-0.035823836	0.275561956	0.003880596	0.121313098	1.86017231381148
cg24002213	Blood	0.260322493	0.661322353	0.010522081	-3.269806338	0.470697979	-0.00053647	0.061785573	0.085037045	0	0.071820839	1.82929865928134
cg24002522	Blood	0.425449652	0.854994794	0.014654259	0.697968998	0.54113305	0.001526404	-0.040543734	0.186062074	0.000691883	0.063044121	1.55421867442751
cg24002541	Blood	0.350622743	0.778761321	0.232028405	0.281135135	0.300305305	0.011980058	0.004911006	0.135755831	0.000892123	0.070612214	1.45646733713908
cg24002839	Blood	0.498864954	0.834672285	0.0203444	-1.43656662	0.755494232	-0.001278369	0.038203439	0.039245419	0.000577015	0.019605742	1.39729258772187
cg24003306	Blood	0.374560781	0.699629887	0.021326136	-1.922475339	0.663808073	0.0000375	0.049530954	0.032309127	0.000874356	0.030662177	1.43779661386169
cg24003528	Blood	0.325072509	0.722122114	0.000128674	-2.080797146	0.62417232	-0.000442807	0.032980298	0.05906112	0.000238024	0.041500912	1.61039678558848
cg24003632	Blood	0.338810041	0.716253525	0.01479248	-2.306185325	0.606559139	0.00187962	-0.012468874	0.039584891	0.000113849	0.029843879	1.59126563027878
cg24003749	Blood	0.201732893	0.690138754	0.038020992	1.553493349	0.44470256	0.005746569	0.105267743	0.285832359	0.031522462	0.201340664	1.95566664775594
cg24004139	Blood	0.319856046	0.749893973	0.100341097	0.931742112	0.394343798	0.007415892	0.009938462	0.075500297	0.00320129	0.045772106	1.51550654564536
cg24004187	Blood	0.41048224	0.775269994	0.006908308	-1.26640566	0.689316855	-0.002803666	0.042683957	0.095093345	0.000711725	0.059021373	1.54716141181762
cg24004308	Blood	0.391772675	0.84679937	0.043817696	1.422586474	0.527735344	0.005279756	0.018005791	0.117378618	0.000625539	0.039730221	1.47013790047465
cg24004330	Blood	0.607238669	0.902641715	0.058237916	-1.279093712	0.765047493	-0.002596854	0.045663608	0.054899675	0.000625223	0.018299774	1.24871886990107
cg24004745	Blood	0.566387046	0.873816217	0.04606625	-1.641924219	0.691281967	-0.000140801	0.007327095	0.063101016	0.003187885	0.027208167	1.32763085482887
cg24005131	Blood	0.31659186	0.759517011	0.0154522	-2.035701335	0.580827391	-0.00182417	0.060136089	0.03550392	0	0.019276595	1.53673846936657
cg24005309	Blood	0.403370848	0.795485343	0.002321923	-1.714351669	0.712347181	0.0000307	-0.002253741	0.061166659	0.002968993	0.03345115	1.47674830319127
cg24005340	Blood	0.407191391	0.778369121	0.054802811	-1.41881772	0.675388888	-0.001012839	0.088764322	0.111579208	0.004888148	0.069542864	1.49080495688976
cg24005383	Blood	0.433732073	0.78291761	0.045117913	-2.168802467	0.661803706	-0.002434714	0.017687706	0.141279206	0	0.08783075	1.45842852283953
cg24005457	Blood	0.272886177	0.574848327	0.026817536	-2.253040705	0.457900879	0.002679996	-0.023026062	0.033602309	0.001536699	0.049474439	1.76791642117534
cg24005645	Blood	0.472098214	0.898215856	0.038879305	-0.346778765	0.29186374	0.006016503	0.093672069	0.100252667	0.034001003	0.032068362	1.379146920892
cg24005667	Blood	0.682831523	0.914402045	0.122231004	0.862063953	0.785765814	0.003476596	0.008967632	0.118496209	0.000178896	0.043867182	1.14441055766615
cg24005722	Blood	0.395007327	0.817361238	0.139106826	0.34967835	0.508822704	0.014327848	0.098696873	0.208980759	0.013146133	0.096054468	1.45311114392995
cg24005914	Blood	0.359022434	0.768593459	0.010356374	-2.113110531	0.568989846	0.000501632	0.029169008	0.080280016	0.000133861	0.045433627	1.62036442418449
cg24005949	Blood	0.1827847	0.632312353	0.034246868	1.651998918	0.385589276	0.000990477	-0.076617624	0.035697365	0.00085639	0.029898859	2.0117695557133
cg24006030	Blood	0.4825075	0.751621627	0.10937591	0.474712348	0.571829474	0.007035082	-0.046131843	0.084439824	0.001707355	0.079509375	1.29193490306169
cg24006384	Blood	0.448846837	0.779477304	0.01137541	-1.837131046	0.676720504	0.000778649	-0.001318189	0.060344	0.000549676	0.040614641	1.43702169401798
cg24006582	Blood	0.625291984	0.893341943	0.047102902	0.8436949	0.795006649	0.002302015	-0.047754202	0.136955548	0.00263193	0.055542367	1.20876771256944
cg24007084	Blood	0.424955431	0.761847511	0.132094197	0.797853976	0.513727773	0.005054039	-0.026859156	0.047637491	0.001390201	0.034658182	1.383230550491
cg24007161	Blood	0.35551578	0.689624972	0.067915069	-2.208487536	0.540584525	-0.002766604	0.065673673	0.080231922	0.0011373	0.075588984	1.4931919173437
cg24007193	Blood	0.426724003	0.814123048	0.235697321	0.050352668	0.362537876	0.011122172	-0.010259381	0.070479593	0	0.033816635	1.38183970131534
cg24007312	Blood	0.823166311	0.942727648	0.082660927	-0.636207092	0.856368037	-0.0000107	-0.022414688	0.170370682	0.001095923	0.082136048	1.0808480872687
cg24007800	Blood	0.241740603	0.830330674	0.00578632	1.300984893	0.501421881	0.003266728	0.02786938	0.169157225	0.003616572	0.049804465	1.9474156956744
cg24007833	Blood	0.438887372	0.879936018	0.027316606	1.353008735	0.552494532	0.004486937	0.057483143	0.345259139	0.000660999	0.094167729	1.4201350574658
cg24007915	Blood	0.536219359	0.844217257	0.016257996	-1.5613392	0.726547635	-0.001108254	-0.000204081	0.050540439	0.000627572	0.025880349	1.29878487790575
cg24007917	Blood	0.214615862	0.680325638	0.00369348	-2.309370033	0.452099953	-0.0000782	0.003498238	0.109154068	0.000277041	0.075116138	1.96057595332465
cg24008197	Blood	0.345016826	0.77068601	0.021861966	2.206558578	0.466571659	0.000540924	-0.046022435	0.119476975	0.000438104	0.064599943	1.61769326301448
cg24008893	Blood	0.275963345	0.728555983	0.012014739	2.043177348	0.475225496	0.003232166	0.000749377	0.06017087	0.000247046	0.036235857	1.56351928676091
cg24008929	Blood	0.234816235	0.672141484	0.017588974	-3.141763266	0.505625954	-0.000375774	0.05467566	0.061895428	0.002794963	0.048497761	1.7637498868009
cg24009109	Blood	0.414566767	0.71526708	0.112400984	-2.163559768	0.518318865	-0.00446161	0.025998937	0.083047653	0	0.078637766	1.45319911870408
cg24009358	Blood	0.405849173	0.827140514	0.0324383	-1.788366573	0.698609813	-0.002329719	0.068589957	0.099076699	0.000511939	0.040862081	1.54637266222659
cg24009623	Blood	0.312747674	0.764476328	0.027380604	-1.694609212	0.577640877	-0.003639769	-0.05047891	0.154331824	0	0.080466	1.59853217340373
cg24009842	Blood	0.234908315	0.57439553	0.080741166	2.088699429	0.314831416	0.004936511	-0.009291006	0.045161406	0.001201323	0.058123499	2.0022562436963
cg24010613	Blood	0.263990554	0.754441612	0.037882847	1.831687808	0.412942967	0.004890482	-0.056911678	0.122849967	0	0.061508359	1.63409940955559
cg24010885	Blood	0.43400553	0.783938491	0.01004331	-1.920213954	0.667358396	-0.000843222	-0.00631658	0.030025564	0.0000223	0.018552666	1.44067715943319
cg24011030	Blood	0.311410753	0.732299293	0.011227236	-1.89528645	0.659192498	0.000165315	0.047470646	0.03337197	0	0.021225809	1.54628024691917
cg24011228	Blood	0.578229249	0.809096935	0.085107389	-1.71519015	0.700632972	0.000923392	-0.001223343	0.036472747	0	0.03015909	1.21922039036527
cg24011441	Blood	0.537687343	0.817232133	0.007658206	-2.254352295	0.601844845	0.001103303	-0.044678067	0.114400075	0.000000000235	0.074795376	1.34853020770992
cg24011637	Blood	0.31426288	0.718473018	0.002646669	-2.355333212	0.568892334	0.000323055	0.031299973	0.061011391	0.000842755	0.043080589	1.69685332433563
cg24011936	Blood	0.389868842	0.814195452	0.07323077	1.238388857	0.451569795	0.006404519	-0.039766476	0.214207978	0.022919448	0.103833587	1.44150000797886
cg24012110	Blood	0.477780501	0.865216225	0.013827357	-0.998571863	0.733189576	0.000753266	-0.029159222	0.204996112	0.00295866	0.072344721	1.48134862952894
cg24012251	Blood	0.159612535	0.523970543	0.012560472	2.243895312	0.410999652	0.002847794	-0.011238405	0.065350341	0.008066531	0.09591828	1.87096802442791
cg24012317	Blood	0.482405404	0.878914572	0.056188788	0.746387892	0.60291616	0.005591157	0.02321855	0.084558359	0.001575796	0.02630353	1.31494713333116
cg24012321	Blood	0.2651317	0.711941038	0.015474324	2.289323921	0.382515654	0.002638393	-0.048911401	0.085087763	0.000000000000000169	0.054856268	1.78959491896736
cg24012627	Blood	0.397060839	0.727092362	0.00149566	-0.492940326	0.769649263	-0.00029044	-0.045903635	0.094679261	0.000575474	0.07876746	1.44722327199651
cg24012887	Blood	0.474494718	0.814660372	0.072802085	-1.835463499	0.654350839	0.001528614	-0.047285098	0.049723575	0.00068352	0.027464361	1.32398855771262
cg24012955	Blood	0.389663544	0.77634572	0.221458084	0.697023068	0.462691223	0.011099384	-0.01132118	0.070305101	0.027896779	0.056799284	1.50488416213426
cg24013618	Blood	0.355567008	0.779348969	0.004371457	2.166343245	0.54840292	0.000763348	-0.029300216	0.054993373	0.0000223	0.028645079	1.48101692306175
cg24013909	Blood	0.587296245	0.913549146	0.290589971	-0.124635343	0.853597974	0.021866469	-0.066468438	0.257898094	0.023449398	0.074551769	1.17123368276765
cg24014143	Blood	0.309173495	0.831092704	0.013134993	-3.433443062	0.47460817	-0.001409093	0.050653976	0.10530085	0.004827006	0.035640379	1.8240327314063
cg24014236	Blood	0.437430684	0.821812851	0.03859383	-2.741079285	0.461392329	-0.002603008	0.00169317	0.046036044	0.000432943	0.02154152	1.41106907317919
cg24014487	Blood	0.493648886	0.780695517	0.043154447	-2.267121751	0.64259907	0.000122258	0.04827459	0.059100572	0	0.045153013	1.34177631291168
cg24015037	Blood	0.317134518	0.819781414	0.002564934	3.178665194	0.42839493	0.001832225	0.047766964	0.235377353	0.008392865	0.087401164	1.71479418769081
cg24015467	Blood	0.206496655	0.615032993	0.002813908	-2.797698725	0.421318573	0.002759284	0.0068305	0.064460255	0.006934696	0.067276024	1.96312469127807
cg24016035	Blood	0.320729628	0.738181962	0.009127182	-1.831711606	0.56397701	0.000673922	-0.010570921	0.108918471	0.000607785	0.068692751	1.65819062176478
cg24016056	Blood	0.32316677	0.696782132	0.002659567	-1.757636914	0.695730359	-0.001013122	0.029461174	0.026977598	0.000000000604	0.021894415	1.51312312577187
cg24016360	Blood	0.562663884	0.870521258	0.151194197	0.251979383	0.559504072	0.005658297	-0.033219703	0.054706089	0.004478589	0.024891909	1.20110307940262
cg24016939	Blood	0.232731991	0.67435944	0.0047574	-2.900799593	0.537831488	-0.000191239	0.050227608	0.053002639	0.003782255	0.041871185	1.82358840350226
cg24017072	Blood	0.451068597	0.854855308	0.001725394	-2.064306306	0.63466852	-0.000189655	0.014934321	0.040783023	0.000132706	0.01470752	1.4710562676456
cg24017470	Blood	0.563583961	0.839108026	0.074942449	-0.720170025	0.762899777	-0.00142675	-0.121745974	0.1133711	0.002088286	0.067422381	1.30412075047449
cg24018112	Blood	0.464666893	0.750372277	0.092745397	1.161137423	0.606432664	0.0058715	0.013153211	0.058234176	0.000339867	0.051177562	1.36237725777956
cg24018485	Blood	0.162437665	0.597436491	0.012443294	2.062787015	0.435014588	0.00000627	0.089728225	0.055484602	0.010877586	0.061413948	1.86936439920214
cg24018756	Blood	0.283459275	0.824149269	0.012130809	-0.669294493	0.34376252	0.003562147	0.000723968	0.114106074	0.023128476	0.044633332	1.75275483913849
cg24018765	Blood	0.280108736	0.725564334	0.002318158	-2.220669562	0.51503889	-0.000807573	0.009132044	0.035794323	0.0000873	0.022105898	1.76267080861987
cg24018852	Blood	0.452534586	0.779582776	0.028517929	-1.545211327	0.723420493	-0.001484823	-0.019595519	0.024689689	0.00032842	0.016861192	1.34980230909695
cg24019078	Blood	0.469867189	0.812098778	0.020553314	-2.555036669	0.49144474	0.00472029	0.085400557	0.307929909	0.018364682	0.179151061	1.37936800378829
cg24019333	Blood	0.272683224	0.622913641	0.03634463	-2.629402622	0.489178065	-0.002386026	0.017226551	0.067643316	0.000529368	0.073400219	1.69086172397138
cg24019521	Blood	0.43932589	0.747474503	0.007350978	-1.485715482	0.741832469	0.000113475	-0.035711381	0.043878587	0.000827934	0.036636662	1.43023337669135
cg24020814	Blood	0.315404119	0.766359706	0.00613425	-3.277969201	0.387588258	-0.001726592	0.077322002	0.122304845	0.000412303	0.06357981	1.72423602360586
cg24021652	Blood	0.196655679	0.666438122	0.006515511	-2.322203755	0.446531045	-0.001549045	-0.033277384	0.111146583	0.000917564	0.079569443	1.93114067170458
cg24022402	Blood	0.464894285	0.790951956	0.071191821	-1.618982228	0.594072969	-0.002640203	0.005710126	0.078642502	0.000446172	0.050706774	1.33109856010412
cg24022559	Blood	0.50063745	0.730427705	0.058038937	-1.478371608	0.766700516	-0.0009087	0.026290448	0.044837893	0.001536356	0.054402712	1.29611014397975
cg24022738	Blood	0.245194019	0.561878551	0.030363685	2.22905532	0.345724545	0.00405808	0.006549432	0.06225764	0	0.086131164	1.69382652496713
cg24022801	Blood	0.266815947	0.834474052	0.009623976	1.663964394	0.405740808	0.001455636	0.022386318	0.199100699	0.006110735	0.059838514	1.86854276596961
cg24022821	Blood	0.522721952	0.878084171	0.024706397	-2.634855075	0.570395012	0.001544281	0.022362968	0.106021188	0.000713242	0.036617895	1.43712165177129
cg24023097	Blood	0.639596849	0.873699567	0.045673734	-2.078197569	0.664035531	0.003143791	-0.024204606	0.217189895	0.000178003	0.117271854	1.22961309282682
cg24023418	Blood	0.480734572	0.82477601	0.087331471	1.059217888	0.646593221	0.006081109	-0.03876283	0.187385389	0	0.095437385	1.35781117242483
cg24023453	Blood	0.288563538	0.769370838	0.006270333	-2.377959962	0.42585921	-0.000351962	0.077417976	0.242429577	0.004808813	0.118593006	1.6989260601848
cg24023588	Blood	0.57598411	0.89242256	0.012962334	-1.570081687	0.731781618	-0.000487501	0.014346039	0.138521841	0	0.047092334	1.373726826175
cg24023618	Blood	0.713539765	0.912324884	0.115600879	-0.638587205	0.824490324	-0.002976086	0.031615052	0.16414064	0.002926463	0.073685735	1.1595638322015
cg24023859	Blood	0.300769768	0.65050437	0.006286213	-2.514354167	0.56099465	-0.000119157	0.023588945	0.021612073	0.000377065	0.021974112	1.63926147373048
cg24024426	Blood	0.323043782	0.740628334	0.016706123	-2.551734601	0.547638061	0.000827068	0.010549973	0.077148918	0.001762195	0.049013564	1.56629962507161
cg24024486	Blood	0.493789632	0.811516818	0.025843467	-2.125674412	0.562870622	0.002019895	0.00689319	0.113020604	0.00131826	0.067828483	1.41423333811361
cg24024505	Blood	0.253731992	0.843340295	0.050855408	1.228934067	0.598576063	0.008750001	-0.116855651	0.797084841	0	0.211786495	1.90818729322952
cg24024660	Blood	0.455085655	0.907935995	0.131314595	0.255814273	0.466597095	0.006405383	0.060676785	0.109054692	0.004499173	0.023085383	1.43917316389855
cg24025008	Blood	0.334452838	0.70311941	0.008043964	1.12973197	0.663097958	0.000586667	-0.021391878	0.176364297	0.017691366	0.156269551	1.51246488629229
cg24025119	Blood	0.140915615	0.614788095	0.01154867	1.418794454	0.325991369	0.00073165	-0.007241289	0.017943975	0.00057106	0.01505091	2.21475253891265
cg24025287	Blood	0.254619036	0.742240694	0.020418672	2.073907488	0.395522832	0.004050605	-0.04011822	0.102630352	0.002024172	0.055320918	1.73283046690175
cg24025893	Blood	0.346729916	0.885796637	0.025692448	-1.056823211	0.560214443	0.002435394	0.01430664	0.319266489	0.001106964	0.067872351	1.64611407701985
cg24025896	Blood	0.52054632	0.8364441	0.01964663	-1.858105272	0.679410464	0.000583148	-0.008062441	0.050396004	0.000129766	0.026159689	1.33356691486214
cg24026218	Blood	0.132708364	0.615981447	0.00265009	2.454471573	0.30942257	0.000176078	-0.027391311	0.040549553	0.001521271	0.033430326	2.26921715323312
cg24026230	Blood	0.369203522	0.885334339	0.050271781	-2.024131804	0.570285296	-0.002683013	0.01086294	0.164721775	0.000919232	0.03679946	1.46115126211921
cg24026290	Blood	0.333801078	0.75855167	0.006503387	1.659967402	0.462909049	0.002548343	-0.031172055	0.162502018	0	0.092373835	1.61777398791674
cg24026388	Blood	0.416336852	0.763734098	0.021337438	-2.359379497	0.657093095	0.000396788	0.052078202	0.061398652	0.002440386	0.04341712	1.47920221164742
cg24027202	Blood	0.425277402	0.874430654	0.03881762	-2.303910673	0.553002222	-0.00289427	0.027948818	0.081708281	0.000107443	0.022873144	1.44226049258321
cg24027342	Blood	0.747118292	0.89568294	0.029038357	0.259495371	0.829712899	0.002385444	0.015126748	0.065257984	0	0.045821944	1.15504742376782
cg24027430	Blood	0.213070837	0.675423722	0.007893462	1.935232872	0.41357206	0.001457569	-0.052687873	0.061100003	0.000586968	0.043304861	1.88203059632157
cg24027572	Blood	0.466395175	0.814840387	0.015319745	-0.988504228	0.699127509	-0.000313308	0.024185468	0.325604953	0.000241853	0.173151091	1.41107163112191
cg24027965	Blood	0.293595743	0.826572828	0.018314398	0.153182633	0.339760111	0.005868983	-0.022967724	0.080692776	0.006655301	0.028422479	1.85546555465784
cg24028042	Blood	0.248948596	0.675162529	0.095333816	2.368429303	0.301452436	0.005772745	0.059673104	0.052865249	0.001134403	0.041155647	1.79003960627995
cg24028120	Blood	0.468458517	0.774875505	0.0754242	-2.212639339	0.673801216	-0.001570653	0.052834244	0.061880241	0	0.0454634	1.32704653853154
cg24028161	Blood	0.552034165	0.823842972	0.038906351	-1.517855836	0.733118126	-0.001712533	0.019794275	0.02219749	0.000452794	0.014679461	1.26423523365735
cg24028218	Blood	0.421225246	0.847446298	0.128752028	0.904915009	0.378351054	0.008978698	-0.054490151	0.097488837	0.0000946	0.034927203	1.4934566469589
cg24028361	Blood	0.098938397	0.397921208	0.006307028	2.117106929	0.314672788	0.002689783	-0.034966235	0.038933358	0.002205857	0.08284439	2.49731863118953
cg24028459	Blood	0.368339733	0.885007198	0.011536323	-0.680862224	0.55308454	0.001486762	0.025782488	0.12386819	0.000796745	0.027746222	1.71866642967135
cg24028507	Blood	0.274662038	0.759915572	0.088410103	0.306319106	0.369020145	0.0058214	0.004808546	0.050695247	0.015715916	0.03285764	1.38859754591004
cg24028812	Blood	0.102914289	0.479489886	0.000919637	2.860249155	0.254626435	0.001287614	0.009981607	0.063965873	0.001507332	0.090498337	2.40191779110368
cg24029028	Blood	0.276438802	0.835009369	0.00208107	3.381429393	0.403788594	0.0023955	0.033405859	0.125691709	0.000341773	0.037227783	1.84427677847739
cg24029308	Blood	0.551231023	0.856468832	0.022125846	-2.133008129	0.572568978	0.001387067	-0.047110009	0.105937914	0	0.049814905	1.35611728203428
cg24029640	Blood	0.35776754	0.693060486	0.035664792	0.913406487	0.487102909	0.003034253	-0.034870248	0.132278148	0.001038273	0.122042762	1.42578860400107
cg24029926	Blood	0.454073452	0.86019084	0.0302067	-1.456040331	0.702888697	-0.001871336	0.066703073	0.170030642	0.000320416	0.058644715	1.52432051667323
cg24030622	Blood	0.761782235	0.924338179	0.075152213	-0.59802363	0.878736581	0.000231965	0.065456479	0.181009561	0.010473317	0.08912589	1.1390542931893
cg24030627	Blood	0.366886073	0.682829986	0.068011265	1.594044485	0.378086692	0.004310336	0.022384361	0.043516674	0.000768446	0.044456979	1.5094998228823
cg24030646	Blood	0.287098047	0.685002113	0.019419718	2.072095291	0.436338387	0.002913745	-0.022501043	0.067257638	0.001393693	0.054347332	1.66489028057759
cg24030675	Blood	0.513637713	0.828138111	0.015022613	-1.451287733	0.762802466	0.000547709	0.015520259	0.078954183	0.002553967	0.044540944	1.35535915961126
cg24030864	Blood	0.537070268	0.821442047	0.011359637	-1.923417543	0.618231501	0.001832436	-0.00538728	0.177411412	0.004037875	0.113932589	1.36166602472555
cg24031042	Blood	0.855562126	0.96728782	0.156821026	0.188115486	0.86267047	0.00693628	-0.008567801	0.222273606	0.000796816	0.065312815	1.07361421706714
cg24031228	Blood	0.612375023	0.855653403	0.018539298	1.035904496	0.720833552	0.001831402	0.083012376	0.056956371	0.001128171	0.034463835	1.25900474985414
cg24031277	Blood	0.357753937	0.853720805	0.019244379	-2.357815633	0.525934237	0.000846766	0.079296194	0.472381845	0.002584817	0.140085448	1.59473953847414
cg24031446	Blood	0.157763792	0.663005434	0.005797712	2.466283966	0.365025615	-0.000794191	0.035072658	0.057866171	0.018863367	0.051178357	1.99663891952842
cg24031597	Blood	0.385498039	0.862120269	0.037083657	2.50372126	0.48138938	0.004729315	0.048841745	0.170741427	0.005462334	0.05097313	1.65838189762841
cg24032214	Blood	0.251648091	0.718449626	0.008463131	1.979997259	0.469569871	-0.00228136	0.033461904	0.145807646	0	0.087943578	1.86303139325105
cg24032393	Blood	0.460815386	0.855580452	0.021862176	-0.31751286	0.460747452	0.003456587	0.056488852	0.04782824	0.000262663	0.017593417	1.42328746761823
cg24032836	Blood	0.463520612	0.804274262	0.148388031	-0.57519413	0.644354639	-0.007197855	0.028686905	0.179960004	0.000650497	0.103740998	1.2778601366089
cg24032872	Blood	0.27833075	0.774477124	0.042915452	2.026970086	0.427532063	0.003832622	0.033376715	0.095281926	0	0.043310311	1.63569033241451
cg24033067	Blood	0.286280472	0.784616284	0.022049336	2.280703678	0.45488995	0.002578584	-0.022136879	0.12991227	0.000555828	0.056389091	1.75437576689821
cg24033330	Blood	0.524133304	0.932949445	0.004418992	-3.08768889	0.430480273	-0.002857476	0.047633604	0.137815914	0.001336562	0.022822609	1.49850149898263
cg24033422	Blood	0.075899681	0.466666362	0.0000342	2.573193738	0.325760906	0.000909294	0.014825113	0.095776945	0.01081665	0.145483104	2.76990733505298
cg24033444	Blood	0.550522245	0.863739931	0.28278789	-0.458348349	0.415230115	0.009654872	-0.006907405	0.051016271	0.00298301	0.023491476	1.24183370477486
cg24033491	Blood	0.480308269	0.877879238	0.101980555	1.69190892	0.514713339	0.007837359	-0.060704408	0.225304031	0.005284551	0.070829249	1.39331285272644
cg24033559	Blood	0.23858761	0.729091488	0.008971031	-3.373173412	0.400894903	-0.002722222	0.030860643	0.084928072	0.000317404	0.047081636	1.8765390449693
cg24034412	Blood	0.66054938	0.876211718	0.009921438	-0.432206488	0.882666339	-0.0000631	-0.020404106	0.190791499	0.001611794	0.110437794	1.21988253060661
cg24034568	Blood	0.568564502	0.84058062	0.061303141	-1.089958396	0.79300155	-0.001293979	0.012443039	0.035123468	0.000296608	0.0207585	1.2608355012213
cg24034629	Blood	0.39227421	0.795493887	0.011023789	-1.891554362	0.672337373	0.0000143	-0.009875284	0.062937831	0.001367817	0.032614723	1.49242485179198
cg24034841	Blood	0.559421247	0.792671925	0.03357926	-0.849866625	0.856056801	-0.000114364	-0.005559451	0.040703278	0.001199843	0.037246166	1.22817323641708
cg24034913	Blood	0.335736656	0.791041915	0.101719269	-0.031511644	0.325331182	0.002228664	-0.041342613	0.026658279	0.00020825	0.012330142	1.67028429947121
cg24034966	Blood	0.264952616	0.76799538	0.002340007	-2.475208034	0.573891297	-0.000223282	0.018390591	0.035845446	0.000597451	0.016807558	1.67782487130029
cg24035150	Blood	0.29931428	0.761109842	0.054634222	1.646618783	0.510828625	0.003752288	0.018673691	0.107377427	0.00000000001	0.055547113	1.58441507089511
cg24035190	Blood	0.358371432	0.911689715	0.01331551	1.170659773	0.687154607	0.00497312	0.026289739	0.259260105	0.0000651	0.041388631	1.65724872816278
cg24035202	Blood	0.192085083	0.569441057	0.01794456	2.227568899	0.37460957	0.002058665	0.063164344	0.059777447	0.0000000000104	0.068205398	1.99801753269975
cg24035352	Blood	0.370529012	0.700124865	0.045986675	-2.185077306	0.614854692	-0.003568898	-0.011545089	0.095247327	0.006131743	0.092237393	1.51329479560704
cg24035379	Blood	0.388101376	0.727947911	0.029492269	-2.655926868	0.602509131	-0.00153966	0.058266117	0.071475131	0.000970913	0.057994111	1.4650311935887
cg24035545	Blood	0.510287425	0.877055289	0.292783779	0.261878309	0.377613121	0.009859084	-0.051385504	0.067694822	0.001642831	0.023242761	1.31250069292596
cg24035776	Blood	0.402768295	0.718247126	0.218132252	1.166882933	0.619797584	0.006555377	-0.046199105	0.074296808	0.00411531	0.070029548	1.43123703497898
cg24036001	Blood	0.346953938	0.774875315	0.018325637	0.163794059	0.617241371	0.001766385	-0.178586763	0.125825397	0.009906551	0.071407071	1.61188093690457
cg24036039	Blood	0.2324791	0.54724722	0.012511776	2.155491141	0.434076253	0.004189166	-0.008672062	0.094010381	0.001123454	0.136837581	1.83338845471166
cg24036228	Blood	0.418781205	0.76618962	0.01529283	-2.352985871	0.584748921	0.000104859	0.053902433	0.055595185	0.000829364	0.037974455	1.44156399972791
cg24037166	Blood	0.648515283	0.875072533	0.046451598	-1.688471545	0.674240104	0.001091916	0.029943957	0.095628134	0	0.052730957	1.23964765643541
cg24037361	Blood	0.438449223	0.828375	0.007642535	-1.837520228	0.684959921	-0.000141751	0.033898041	0.064856618	0.00028774	0.02867315	1.44666358623952
cg24037381	Blood	0.440351825	0.798749575	0.00701507	-2.109513899	0.629799572	0.000169277	0.003108341	0.054273939	0.000393576	0.030697348	1.40673638078479
cg24037425	Blood	0.709523661	0.924775163	0.17366201	-0.538700584	0.898052915	0.002838816	-0.043889078	0.17186626	0.002780349	0.061034476	1.13399430609616
cg24037673	Blood	0.441310634	0.821247035	0.008537597	-2.130880981	0.594118241	-0.000602047	0.016068273	0.041461071	0.00120471	0.020073452	1.50877906850569
cg24037820	Blood	0.569569869	0.803542559	0.078652524	0.15968677	0.537193787	0.003889281	0.09286018	0.11906064	0.024846101	0.120832693	1.23801971377105
cg24038058	Blood	0.387833146	0.803025574	0.004563128	-1.089007719	0.64680688	-0.000487506	0.043550537	0.166440558	0	0.078962262	1.55632472345333
cg24038180	Blood	0.297291445	0.617048659	0.018012006	-2.619269831	0.575274221	0.000283927	0.058254997	0.084136537	0.002153872	0.10334412	1.57681918186238
cg24038643	Blood	0.326108978	0.741422433	0.011220009	1.562200837	0.476684384	0.002094098	-0.0268551	0.066288493	0.004563959	0.044113318	1.54831514129909
cg24038943	Blood	0.339279874	0.734562295	0.046595406	2.061880373	0.474411398	0.004261731	-0.033820236	0.063550635	0.000279359	0.042862738	1.52012575626475
cg24039102	Blood	0.489939276	0.860804226	0.089686744	0.685278972	0.614890128	0.00479229	-0.008405601	0.084950285	0.002435878	0.032798421	1.33222358927082
cg24039329	Blood	0.435172832	0.855799318	0.162993067	0.512132021	0.444892999	0.00696165	-0.08252797	0.05731573	0.0000491	0.01966601	1.35336785201193
cg24039631	Blood	0.61914205	0.924103183	0.005109	-0.547210102	0.821206188	0.000215578	-0.090893172	0.239839222	0.000488538	0.059811268	1.29886160916531
cg24039778	Blood	0.533632514	0.876217764	0.051428798	2.068208874	0.614356922	0.002599412	-0.023994317	0.070723288	0.002007179	0.026278831	1.34478568568863
cg24039959	Blood	0.266132662	0.720938192	0.014015842	1.694034797	0.507284936	0.002318737	0.045809689	0.13098988	0.00112567	0.081064107	1.76303635470675
cg24040299	Blood	0.397965803	0.715016688	0.097556234	0.722918311	0.526099972	0.007006058	-0.026583817	0.063137377	0.005944524	0.06209473	1.30713201857438
cg24040382	Blood	0.462501111	0.837765396	0.050691674	-1.113587148	0.771264584	-0.002547982	0.004968255	0.065953021	0	0.028512871	1.43589416340908
cg24040570	Blood	0.288962212	0.68135851	0.008258142	-2.60771876	0.541010214	-0.001189582	0.044346177	0.047258134	0.000000000000000000000492	0.038375495	1.69321075516733
cg24040576	Blood	0.419587079	0.803446086	0.008627636	-1.507586655	0.728149796	-0.000888341	-0.007361752	0.049337326	0.001404477	0.025982196	1.48787380065541
cg24041036	Blood	0.529381592	0.849355954	0.031191622	-1.867435387	0.651018984	-0.001035434	-0.044271504	0.093357895	0	0.043952931	1.38052908958299
cg24041118	Blood	0.307629748	0.759656466	0.113034257	1.693478198	0.42340666	0.014588448	-0.019986753	0.300005711	0.005311705	0.162337897	1.7190843380338
cg24041425	Blood	0.582314428	0.840912305	0.027362458	-0.071704459	0.833038645	0.001360374	0.015428676	0.11102069	0.030798673	0.087246329	1.21370245931034
cg24041453	Blood	0.607490095	0.806479918	0.048053096	-1.17523771	0.664944206	0.001425458	-0.079284553	0.055700253	0.009384117	0.063295361	1.21451530247344
cg24041872	Blood	0.56029069	0.862583013	0.021034055	-1.260787326	0.768754932	-0.001730191	0.039411819	0.042030613	0.0000456	0.019127133	1.25109279102979
cg24041900	Blood	0.58270304	0.867517226	0.061859175	0.300152003	0.760960679	0.00438129	0.035510452	0.173341514	0.059440138	0.108279575	1.20594729967241
cg24041977	Blood	0.517129556	0.840228936	0.019631729	-1.733668465	0.703327964	0.000685599	0.001183785	0.079082327	0.000270536	0.039239603	1.39997417018896
cg24042744	Blood	0.214425447	0.722512254	0.022785061	1.891422438	0.488669667	0.000273349	-0.010857731	0.08289484	0	0.045272387	1.70792258304439
cg24043236	Blood	0.500732625	0.810333574	0.011728603	-2.537970503	0.621502298	0.000865756	0.095686719	0.100708733	0	0.061695758	1.36151167467234
cg24043286	Blood	0.267713676	0.834013359	0.046687256	3.262915253	0.340025379	0.005151292	-0.05258536	0.123505854	0.000403074	0.036318627	1.87562978920751
cg24043373	Blood	0.271962842	0.647383189	0.050412009	1.781227692	0.435092204	0.005220567	0.02561555	0.073446685	0.000298857	0.069266139	1.56459207280812
cg24043411	Blood	0.600596054	0.929819627	0.042418791	-0.753975223	0.812250509	-0.001930849	-0.00635123	0.149880504	0	0.031949929	1.36500103898031
cg24043687	Blood	0.300917114	0.627294325	0.04950285	1.003898004	0.549556841	0.005656693	-0.038583849	0.06829755	0.025074854	0.106626393	1.46915715731871
cg24043887	Blood	0.557056484	0.90307588	0.038973816	-1.071569474	0.755878768	-0.001944787	0.162271723	0.325465763	0.001217076	0.091507722	1.30770673677096
cg24044084	Blood	0.47915383	0.844521909	0.017028595	-1.391139888	0.693428547	-0.001427624	0.055593233	0.069568473	0	0.029604046	1.33265168446063
cg24044259	Blood	0.147250959	0.501856246	0.000693554	1.651360749	0.409854581	0.001787832	-0.026098296	0.047000575	0.000537423	0.066780608	1.88853274067495
cg24044288	Blood	0.463880623	0.749806721	0.020131683	-2.169052668	0.662798315	-0.00065647	0.065790694	0.040903986	0.000479803	0.036211966	1.3901457629271
cg24044351	Blood	0.612338708	0.884565501	0.031272724	-0.968223018	0.785462802	-0.000847486	-0.049194354	0.143096473	0.00354104	0.062179875	1.28135018363497
cg24044406	Blood	0.137716714	0.544255828	0.012198588	2.358151196	0.314256188	-0.000647208	0.00895221	0.055460976	0	0.06217364	2.2652039611077
cg24044651	Blood	0.535299426	0.780583488	0.080411671	-1.330068357	0.671569535	-0.002389194	0.060832142	0.089548216	0.000427579	0.080486987	1.26113013269621
cg24045078	Blood	0.387615804	0.87091391	0.034070542	1.380741563	0.578265689	0.007488625	0.096841271	0.280848355	0.014585626	0.078908684	1.54720853670895
cg24045145	Blood	0.175599571	0.644083413	0.012506468	2.341882146	0.368715464	0.003441241	0.053555993	0.082579341	0	0.062737184	1.8775337247697
cg24045369	Blood	0.50432369	0.866712448	0.004871601	-1.349611229	0.745463063	-0.001026036	-0.014049947	0.047398361	0.000640549	0.017668839	1.391641210472
cg24045482	Blood	0.363735136	0.788908128	0.015767824	-2.693702463	0.468822878	0.000573507	0.062796113	0.098208246	0.00017968	0.048848097	1.63708422881518
cg24045935	Blood	0.479656969	0.785071876	0.007795963	-1.384214849	0.771450985	-0.00000118	-0.006958658	0.055743824	0.001093614	0.03999793	1.33040675028066
cg24046120	Blood	0.402862484	0.882849175	0.131830727	-1.683945128	0.639277288	-0.005190298	0.032080979	0.203125327	0.000272975	0.049643624	1.51027926033158
cg24046271	Blood	0.367261552	0.85256996	0.007277684	-2.189284628	0.595478233	-0.001396688	0.057743601	0.054465147	0.000000000000000000298	0.016545765	1.56125840295936
cg24046479	Blood	0.249755905	0.680509228	0.00378262	0.794532114	0.605902859	0.000468897	0.00082818	0.099705741	0.02314621	0.091119587	1.68397323298906
cg24046770	Blood	0.682733712	0.90492964	0.072104118	0.519914484	0.831857832	0.003532358	-0.024848827	0.209206016	0.001546288	0.090174008	1.18620205670439
cg24046864	Blood	0.125671451	0.441089348	0.039481334	2.143019018	0.297606615	0.006214189	-0.035058746	0.053563467	0.002669087	0.099642327	2.15791374748222
cg24046927	Blood	0.140875818	0.638593823	0.043437047	-2.367945918	0.389546058	0.001845495	-0.029434576	0.089638807	0.00241113	0.066839888	2.07301639036117
cg24047014	Blood	0.276650359	0.777377112	0.013933056	2.229520013	0.498899904	0.002509061	-0.004311484	0.070552814	0.001174356	0.031889867	1.60109399956025
cg24047259	Blood	0.571119331	0.889786116	0.036188766	-0.993269689	0.754793814	-0.002233071	0.007777231	0.187913469	0.000820674	0.065275466	1.3479459672111
cg24047311	Blood	0.493805505	0.791103206	0.052321795	-1.657480804	0.677820396	-0.002985451	0.028292635	0.026075054	0.000202299	0.018463832	1.29208033537977
cg24047689	Blood	0.409512869	0.712970956	0.066707721	-2.033919454	0.695123625	-0.000730002	0.051865499	0.063017802	0.000824043	0.060385484	1.41309409324454
cg24048372	Blood	0.778383666	0.963802339	0.086549709	-0.22723906	0.940858695	0.000822057	-0.053136659	0.36002117	0.002842301	0.070838651	1.13492232593848
cg24048627	Blood	0.304217392	0.67921016	0.030922826	1.155004742	0.43573781	0.003944205	0.018690841	0.042672347	0.000337926	0.036793399	1.63596167556436
cg24048759	Blood	0.633460331	0.807581396	0.05210829	-0.837383903	0.844622389	-0.000188416	-0.04925908	0.03049675	0.002409108	0.036363775	1.2415753239102
cg24049186	Blood	0.375915206	0.828055738	0.02693918	0.725426525	0.456306654	0.002310732	0.02115586	0.06123739	0.001959221	0.024033003	1.50515413615015
cg24049235	Blood	0.094975361	0.690595939	0.022629023	2.927545688	0.251072112	0.003275974	0.044081067	0.093784947	0.000727352	0.049095834	2.64844209396661
cg24049326	Blood	0.564444762	0.855965188	0.086613543	0.885683028	0.666549447	0.003166311	0.004299136	0.042377171	0.0000000000197	0.020937771	1.31432813829859
cg24049451	Blood	0.453165362	0.826312887	0.05901905	0.804406766	0.612324517	0.00493819	-0.044963844	0.080570605	0.003782779	0.039263548	1.32223094245419
cg24049570	Blood	0.210015494	0.662521237	0.003853882	2.023207763	0.494003808	0.002454295	-0.014957773	0.091721297	0.007275474	0.073831788	1.77099347794039
cg24049990	Blood	0.291270682	0.657657887	0.009579374	-1.644164798	0.589145593	-0.002043745	0.009340567	0.082049794	0	0.076665067	1.64009220674853
cg24050340	Blood	0.203977419	0.644771642	0.015464507	2.32477224	0.422720688	0.001895705	0.016221527	0.061638337	0.000400453	0.049995976	1.95103539385563
cg24050474	Blood	0.34773871	0.839818652	0.018498426	0.34030075	0.40191392	0.001997423	-0.103992841	0.143275373	0.00366503	0.047831886	1.70460549608615
cg24050511	Blood	0.41046754	0.812538042	0.061685808	-2.60023886	0.543822273	-0.00283543	0.10783563	0.155652429	0.003714494	0.074303475	1.52116002426473
cg24050519	Blood	0.248281254	0.790896489	0.01883547	4.326652896	0.308295299	0.00324377	-0.060530399	0.124101195	0.003871991	0.049316054	1.98791915241027
cg24050613	Blood	0.385740763	0.779127251	0.059017252	-1.465042861	0.749349347	0.005016229	0.033940636	0.148930396	0.002766376	0.08517243	1.44082074938255
cg24050671	Blood	0.238808962	0.749498005	0.002698135	-2.107394805	0.49735305	-0.0000345	0.005831341	0.114442853	0.000590706	0.056425992	2.00910264000008
cg24051276	Blood	0.382638206	0.783661356	0.019981347	-2.442619944	0.624896626	-0.000918901	0.067619158	0.105519422	0.001169977	0.05755538	1.560308521343
cg24051818	Blood	0.137703804	0.540341668	0.049574859	3.046294124	0.209510582	0.004491173	0.047114632	0.051358288	0.001718345	0.060593199	2.16273276762265
cg24051984	Blood	0.453836775	0.847431095	0.09896412	0.266007981	0.552778786	0.005737163	-0.074125476	0.062681561	0.022478604	0.033010621	1.21020242182509
cg24052284	Blood	0.153586254	0.60223259	0.002320914	2.916479012	0.298851899	0.001790453	0.015134687	0.04943181	0	0.043825975	2.10503792023215
cg24052530	Blood	0.494677043	0.812482175	0.013498935	-1.592494904	0.718452492	-0.000200967	-0.004379637	0.06246071	0.000256995	0.037005971	1.39689068394797
cg24052631	Blood	0.092196737	0.744176507	0.009142252	2.920403781	0.226419556	0.003393115	-0.018531715	0.139488149	0.003486258	0.056100226	3.30046446215297
cg24052809	Blood	0.473128719	0.886467936	0.109135226	0.945969045	0.599927742	0.005516114	-0.058078621	0.235907557	0.001643625	0.065248287	1.42065784452348
cg24052817	Blood	0.325111432	0.825928226	0.110991221	1.503572434	0.403404775	0.012038612	0.007904761	0.26546335	0.000455146	0.092426821	1.53226172667027
cg24052851	Blood	0.154381015	0.625498555	0.023701308	2.979461902	0.306441929	0.003212067	0.007111737	0.055297895	0.002535296	0.045972845	1.97446814173265
cg24053061	Blood	0.323628956	0.814003879	0.009830188	-1.624295242	0.634562156	-0.00033028	-0.001990305	0.069026477	0	0.026181308	1.59909744907541
cg24053297	Blood	0.230663634	0.656742061	0.018128522	1.887168055	0.419662527	0.002850613	0.049854436	0.077478472	0.00494265	0.066400228	1.70119376711071
cg24053375	Blood	0.140225609	0.461587287	0.001886749	2.038364682	0.352823785	0.001172843	0.026759767	0.034079849	0.000541719	0.058005337	2.09655082429496
cg24053397	Blood	0.337845986	0.751937977	0.130654801	1.104847443	0.337495831	0.007779736	-0.064251099	0.067812115	0.002910866	0.042366638	1.55875507996466
cg24053721	Blood	0.179124113	0.699630982	0.012825941	-2.267770663	0.372428438	-0.000465014	0.013311482	0.064953191	0	0.037482553	1.97186040782887
cg24054508	Blood	0.513960057	0.821631292	0.08963858	-2.06430063	0.663402224	-0.002549979	0.08283954	0.065755187	0.000689263	0.038520373	1.35916178925898
cg24054649	Blood	0.191551302	0.763492752	0.098624501	-1.026122949	0.48084813	0.00220801	0.008289701	0.047947499	0.0000271	0.01983829	1.70384264003951
cg24054668	Blood	0.23379838	0.792729403	0.012469014	2.705980364	0.336063218	0.002941665	0.038443129	0.073754801	0.000751892	0.027629611	1.92985129303461
cg24054684	Blood	0.50530549	0.777317653	0.040087424	-1.799181887	0.62573523	-0.001336713	-0.013529204	0.029458967	0.000800726	0.024772052	1.36489566723363
cg24055349	Blood	0.520743693	0.826529603	0.035701726	-1.971542078	0.651419818	0.001114316	-0.008940345	0.048693833	0.000145948	0.027706496	1.3429867927953
cg24055398	Blood	0.342973053	0.676151056	0.004943237	-2.060129676	0.462106343	0.003559736	-0.013772448	0.086183026	0.007305349	0.09087068	1.55975405401908
cg24055629	Blood	0.38600306	0.840403616	0.020830186	-0.898680519	0.799677084	-0.002980687	-0.015231789	0.179682665	0.002442528	0.06396674	1.59005037686121
cg24056223	Blood	0.547086098	0.861466016	0.015254303	-1.498004623	0.747394634	-0.001338764	-0.023343278	0.053564037	0.000495358	0.023821698	1.3037949345317
cg24056418	Blood	0.113985255	0.64391395	0.00257547	3.142559603	0.316606033	0.002056406	-0.01941504	0.160976645	0.000430192	0.108457465	2.52777895422842
cg24056751	Blood	0.285744167	0.729486012	0.059223896	1.714522641	0.453477245	0.00567372	-0.019964896	0.073090792	0.002654888	0.046176096	1.62625171541761
cg24056757	Blood	0.142677217	0.560071064	0.038062313	2.209030562	0.300836188	0.004479555	-0.025145331	0.080419479	0.000194103	0.084965909	2.1756013857375
cg24056954	Blood	0.203791936	0.710808938	0.000863361	1.952746138	0.446670544	-0.001997988	0.052935298	0.086065753	0.071552064	0.089901648	1.76734207490696
cg24057718	Blood	0.141789674	0.608042768	0.020408342	2.716619329	0.251479673	0.003394496	0.059434405	0.057467041	0.000473761	0.04870813	2.33031581470878
cg24058010	Blood	0.275063023	0.660475408	0.012899738	2.488473106	0.360132451	0.003725599	0.059306673	0.064196009	0.001551793	0.057919767	1.71424321203639
cg24059026	Blood	0.307842422	0.740426497	0.003083023	-2.33263165	0.584427032	-0.0000585	0.033805888	0.048264963	0	0.02896155	1.66341045101504
cg24059164	Blood	0.266261041	0.69742966	0.0024831	1.75180106	0.461850314	0.002531734	-0.009111667	0.044884147	0.002554752	0.033290001	1.56164230601038
cg24059741	Blood	0.581961846	0.815695711	0.100394501	-0.84640786	0.773107672	0.003357663	-0.065160534	0.091495673	0.000117181	0.072238749	1.20888655661718
cg24059871	Blood	0.360587879	0.808209785	0.037688115	1.373398912	0.453570486	0.003437529	-0.026998095	0.066130907	0.002853512	0.029557393	1.54903188776339
cg24059976	Blood	0.305419849	0.677617882	0.028125569	-2.355728078	0.612925007	-0.00101169	0.106620301	0.085893319	0	0.074397142	1.57535689491948
cg24060102	Blood	0.271902307	0.815597023	0.026231266	1.215738764	0.504471828	0.001988696	-0.026534463	0.088565092	0.0000204	0.030045236	1.8293879925219
cg24060473	Blood	0.521498423	0.806507345	0.101601031	-1.945375656	0.695271693	-0.001406868	0.015211527	0.067254621	0.000443537	0.045960302	1.2689979754167
cg24060527	Blood	0.211004436	0.61485885	0.011662565	3.875989963	0.324219077	0.000206178	-0.065524373	0.216507879	0.001098305	0.207523041	1.99731641349715
cg24061141	Blood	0.264057926	0.71852788	0.012809106	-3.209630791	0.367310308	0.003109979	0.0287661	0.238554935	0.001143196	0.148455009	1.7961970130776
cg24061197	Blood	0.405777008	0.725530126	0.146212736	1.347503643	0.211860348	0.009397966	-0.259245984	0.111440173	0.004575906	0.099585951	1.38301745425956
cg24061208	Blood	0.20782988	0.825319596	0.104515915	-2.437391528	0.248748759	0.006178731	-0.115324131	0.282822165	0.006976141	0.081980451	1.9098926537299
cg24061542	Blood	0.349698347	0.706290066	0.015317924	-1.646429517	0.605645115	0.000154115	0.085941476	0.103508532	0.003303191	0.087976423	1.54545963252936
cg24061580	Blood	0.650793758	0.851800743	0.060138356	-0.266969449	0.842651262	-0.001257275	-0.012646367	0.04884572	0.000873356	0.036657085	1.24306355184614
cg24061702	Blood	0.489918091	0.816618992	0.034892532	-1.527682288	0.702761564	-0.002010522	0.001719996	0.031887548	0	0.017898851	1.36832884676874
cg24061931	Blood	0.604298873	0.888497965	0.032747617	0.982359613	0.674385857	0.002249927	0.04421871	0.202596541	0.003392991	0.080817471	1.28408629052465
cg24062157	Blood	0.291433965	0.703583095	0.026641043	0.637255332	0.610550679	-0.001145443	-0.091189772	0.069559012	0.012555606	0.059056684	1.40558439697842
cg24062375	Blood	0.491507724	0.798397608	0.014686497	1.393655554	0.584210564	-0.001229218	-0.015491466	0.136414393	0.00022404	0.089760648	1.39180090674287
cg24062468	Blood	0.246088103	0.770406264	0.02517668	0.496125827	0.549058638	0.00154961	-0.025355561	0.060059358	0.0027057	0.027484198	1.67317119965554
cg24062754	Blood	0.502882636	0.856179809	0.020902852	-1.858496498	0.694300945	-0.000390135	0.032269118	0.107563504	0.002953795	0.044989376	1.45001507142915
cg24062763	Blood	0.23578182	0.860276845	0.019461408	0.335961287	0.334132263	0.001806719	-0.035010221	0.170763788	0.000519535	0.038322557	1.95664125651534
cg24063092	Blood	0.507071934	0.82206674	0.011222947	-0.910730333	0.785314172	-0.000132641	-0.000619074	0.17485575	0	0.098771957	1.36722399116649
cg24063591	Blood	0.421838962	0.785867479	0.052726027	1.092660884	0.482504318	0.00381814	0.089537692	0.049409258	0.005846911	0.032503341	1.45571020384968
cg24063658	Blood	0.251891165	0.85250283	0.006193578	3.623201046	0.386004882	0.000684625	-0.00414071	0.123910152	0.000123852	0.030460056	2.05824698088294
cg24063962	Blood	0.357994226	0.817994435	0.110121763	-0.124905116	0.284113164	0.002956124	-0.102320023	0.065711854	0.000560905	0.026221751	1.59717015368814
cg24065381	Blood	0.31903177	0.853858093	0.092276469	-2.086522804	0.554496287	0.004052637	0.043776062	0.200102974	0.002490902	0.055359009	1.57536298975953
cg24065398	Blood	0.352952013	0.856133917	0.035035815	1.571556433	0.560981351	0.007014665	0.048653206	0.202230232	0.000628286	0.057999821	1.61911413505435
cg24065722	Blood	0.082025535	0.550414443	0.004508597	2.628858548	0.239397176	0.000120031	-0.003172146	0.048967438	0.00012736	0.0471239	3.04234068319429
cg24066052	Blood	0.108522102	0.683087868	0.027719947	2.016638459	0.161681325	0.003684914	0.014510134	0.064858518	0.002613497	0.03721541	2.84243355687634
cg24066259	Blood	0.863037267	0.930152505	0.190401897	-0.112171837	0.91450114	-0.001076149	0.001516213	0.115344529	0.00249426	0.122635999	1.04272438033733
cg24066843	Blood	0.293394157	0.818559006	0.052171462	0.839009736	0.288991974	0.003969377	0.005527909	0.141574379	0.001434774	0.04940872	1.82315860076965
cg24067067	Blood	0.205977694	0.646714921	0.057442925	2.722299993	0.328066754	0.00503123	0.062113077	0.058312508	0.000662942	0.047273399	1.83966097835377
cg24067214	Blood	0.330200323	0.890687116	0.002292504	-2.354090108	0.584953592	-0.001642064	0.014295234	0.257825161	0.008324407	0.051907694	1.61556400074399
cg24067615	Blood	0.387407236	0.688102701	0.033917721	1.668574328	0.539494853	0.002722171	0.024696153	0.033246474	0.000123063	0.034612655	1.37261444712231
cg24067755	Blood	0.869161027	0.963478111	0.153229313	-0.164824156	0.978288837	-0.000508468	0.036191971	0.120610565	0.00100614	0.047092973	1.05135258726734
cg24067844	Blood	0.183347364	0.727045046	0.009911034	2.355752409	0.358020042	0.003841067	-0.016280432	0.103201137	0.00029542	0.051958835	1.99013021639797
cg24068032	Blood	0.281511316	0.749641954	0.003401896	1.745999813	0.524363363	0.00389908	-0.012684881	0.167348367	0.000135108	0.089570799	1.72258824724725
cg24068299	Blood	0.416529775	0.809848508	0.018966783	-2.928878816	0.471130823	-0.002268293	0.17761397	0.286750287	0.005048957	0.141071495	1.54661172891503
cg24068372	Blood	0.473518335	0.781875366	0.059167812	-1.530358008	0.600759457	-0.004269713	0.07622727	0.192790038	0.000851466	0.136977522	1.37561019325716
cg24068761	Blood	0.233295858	0.670278371	0.010861997	0.816188275	0.559631091	0.000531667	-0.058742296	0.175191844	0.052243852	0.171609769	1.63387703812816
cg24068859	Blood	0.440457022	0.848896894	0.034421639	-1.982392844	0.66618187	-0.000908945	0.068177189	0.096316292	0.0000000000601	0.035632395	1.50553115085181
cg24069126	Blood	0.440287413	0.841703382	0.000906418	0.663092083	0.589445869	0.001817144	0.028516269	0.194615534	0.005583794	0.078947723	1.52513956724841
cg24069262	Blood	0.633625679	0.892002212	0.078987385	0.007264898	0.689634726	0.000542183	-0.049678373	0.080135977	0.001064044	0.033940476	1.22514766031598
cg24069376	Blood	0.208546915	0.663278779	0.011447879	-1.923654125	0.248252473	0.002116133	-0.071636123	0.079253881	0.002661657	0.060657065	2.23856424952498
cg24069670	Blood	0.324491301	0.681581105	0.034060942	1.342748706	0.565177186	0.002243521	0.067240296	0.070254239	0.018742278	0.079358672	1.45451603286248
cg24069724	Blood	0.167111702	0.713796356	0.015454672	1.620713298	0.416506728	0.003386966	-0.005035808	0.105782144	0.002516	0.056696897	2.22664191489025
cg24070195	Blood	0.384712173	0.767341365	0.019387053	-2.02969283	0.547873142	0.001691487	-0.02466309	0.095757681	0.001019084	0.058845353	1.51361063167316
cg24070837	Blood	0.209248604	0.697349255	0.057621903	2.144936311	0.305306362	0.005638596	-0.012257445	0.104656778	0.003694569	0.067184126	1.95541022105678
cg24070847	Blood	0.134937123	0.636804115	0.011457106	-2.959014252	0.386010311	-0.001623426	0.052940664	0.068590909	0.00000000000000000014	0.049638523	2.25322520564798
cg24070867	Blood	0.330289618	0.711497753	0.069899636	1.408974456	0.428833902	0.005065452	0.027621034	0.060554572	0.004583659	0.049297285	1.57274139084667
cg24070963	Blood	0.418972569	0.864500343	0.005071312	1.218573618	0.559457783	0.001710596	0.101629453	0.218170711	0.004456929	0.067708391	1.5389064881014
cg24070990	Blood	0.429123395	0.842897287	0.257406406	0.32892389	0.452718341	0.010880566	0.058413225	0.280908377	0.008114494	0.109736931	1.30897281845342
cg24071303	Blood	0.174893698	0.703103367	0.002590859	2.974010988	0.248623382	0.001591724	-0.040551461	0.066228623	0.000949613	0.037759612	2.27824210649945
cg24071429	Blood	0.149519261	0.561065811	0.004785407	2.43817744	0.365993942	0.00115542	-0.030987038	0.05684474	0.002336171	0.063119288	2.09759237536065
cg24071464	Blood	0.461904272	0.749352073	0.07919629	1.598222717	0.617890229	0.003674293	0.021511955	0.066406261	0.002211993	0.059833553	1.40419957256181
cg24071546	Blood	0.726341076	0.916833567	0.189943626	0.774818515	0.700327925	0.007991704	0.051264865	0.104593311	0	0.045664018	1.16544174899157
cg24072283	Blood	0.54288904	0.832205556	0.006630978	-1.580093539	0.709239421	-0.000469244	-0.022158211	0.03416735	0.000468102	0.020087469	1.28780754963973
cg24072330	Blood	0.41160997	0.878371211	0.07111563	1.478369762	0.582474718	0.009307088	-0.035550572	0.209946183	0	0.054707841	1.39030230273289
cg24072381	Blood	0.306150727	0.726556712	0.058934571	1.061138701	0.499501586	0.003847392	0.006477358	0.050481396	0.000679323	0.033276299	1.49801027190749
cg24072640	Blood	0.547413939	0.860849498	0.022288799	0.777968279	0.762874692	0.002034498	0.107187404	0.212568	0.002964529	0.095686206	1.36411443909229
cg24072819	Blood	0.306011726	0.673875415	0.048067976	-2.969536513	0.550408849	-0.001763311	0.083261781	0.072806989	0.002762551	0.066995155	1.54581416754906
cg24072924	Blood	0.60497659	0.884746447	0.006582245	-0.867449396	0.81730018	0.000258734	0.046167736	0.154743833	0.001409726	0.064328777	1.27533341308483
cg24073022	Blood	0.436516546	0.849313573	0.046482477	1.457003131	0.54804371	0.003748321	-0.014019346	0.116507996	0.00099339	0.042892422	1.41613488129068
cg24073226	Blood	0.075129466	0.537028322	0.011499184	3.399323277	0.19107344	-0.0000317	-0.012509069	0.059233071	0.00178327	0.06115806	2.91295049033735
cg24073311	Blood	0.310578634	0.825921269	0.084179125	1.803835318	0.430148668	0.007733334	0.058570016	0.152978922	0.001327072	0.052123364	1.51384459175845
cg24073340	Blood	0.646015658	0.914565144	0.047966789	-0.976530696	0.828230579	-0.001217258	-0.023391899	0.057658656	0.001506087	0.018822346	1.25226854500808
cg24073352	Blood	0.479694941	0.866596443	0.163835636	1.169595512	0.447881749	0.008416792	0.009633258	0.073558647	0.001402518	0.025846594	1.37084293169391
cg24073556	Blood	0.458173719	0.810232514	0.089510464	1.120050247	0.46551028	0.007945408	0.161618722	0.144830974	0.003136759	0.079757884	1.42947432473847
cg24073613	Blood	0.544048383	0.890828766	0.006391229	-1.704215836	0.666989402	0.00028503	-0.016954689	0.115376387	0.000869931	0.03659594	1.41013524598348
cg24073738	Blood	0.328596072	0.795904268	0.007023416	0.513000306	0.658132663	-0.000839335	-0.121921404	0.204773529	0.027566618	0.101474001	1.48515818871291
cg24073782	Blood	0.327544766	0.803656072	0.111043944	1.272752455	0.409215585	0.007956529	-0.018060451	0.196435235	0.007263718	0.084003576	1.61692698391288
cg24073995	Blood	0.400899962	0.76794561	0.192271898	0.880160507	0.491347657	0.007593988	0.034378888	0.059684012	0	0.037733555	1.40555923752344
cg24074468	Blood	0.266841446	0.751826463	0.013308114	2.136228414	0.461760889	0.002025345	-0.002946361	0.099825351	0.00100617	0.051596883	1.72789401730353
cg24074480	Blood	0.639876052	0.930631004	0.126400888	-0.107697423	0.732604035	0.004043314	0.117403386	0.260378573	0.008051691	0.06404272	1.20024109242476
cg24074822	Blood	0.55833412	0.887293992	0.149859529	0.686065743	0.606504945	0.008242898	0.046092722	0.269654734	0	0.092387282	1.24671796979473
cg24074884	Blood	0.569202592	0.884353805	0.021427065	-2.232039608	0.643301411	0.00060425	0.05015337	0.133840765	0.002770317	0.050130068	1.3454110378956
cg24074965	Blood	0.258703002	0.776917241	0.00384675	1.918407498	0.555402942	0.002455181	0.120029491	0.347108559	0.040569002	0.166888853	1.84725974545872
cg24075296	Blood	0.232867006	0.69218642	0.040302859	2.103515654	0.358121309	0.005382191	-0.017365784	0.09391925	0.004844854	0.066186909	1.80230437458946
cg24075738	Blood	0.748339537	0.92481196	0.062907808	-0.472325619	0.89792825	-0.000117459	-0.069542438	0.156866684	0.001041206	0.067278415	1.16532871461197
cg24075935	Blood	0.836178049	0.932156785	0.171063072	-0.320609934	0.818316727	0.006852039	0.006551448	0.13737033	0.005748346	0.101164398	1.0427640333752
cg24076095	Blood	0.266111234	0.727261768	0.012923848	0.514235208	0.449126183	0.001446639	0.153249544	0.143918183	0.015246127	0.094134538	1.79826910720234
cg24076236	Blood	0.466035908	0.823116893	0.039645998	-0.278460615	0.453847689	0.006852486	-0.058938943	0.122116801	0.013792565	0.067323862	1.36377779384692
cg24076392	Blood	0.49333599	0.794115066	0.023657078	-1.912610917	0.717719484	-0.000301076	0.051364714	0.04231857	0.000323954	0.029189043	1.36518499913896
cg24076399	Blood	0.383549154	0.793045236	0.008305387	-2.505132705	0.563882749	0.0000736	0.035252689	0.126192497	0.012553458	0.070120662	1.59301325526784
cg24076515	Blood	0.298352478	0.693725179	0.024746458	1.709472046	0.39990449	0.002982897	-0.062201574	0.158357697	0.009009294	0.129650568	1.54537527128103
cg24076633	Blood	0.469565889	0.842652768	0.005833849	-1.720995513	0.653142543	0.003379264	-0.111165861	0.319056447	0.02170241	0.143713076	1.40970461006759
cg24076669	Blood	0.178111766	0.627444815	0.001408202	2.377885111	0.350480332	0.002143778	0.003826773	0.052400287	0.002138561	0.045219756	1.96149232265899
cg24076774	Blood	0.538755821	0.861452993	0.023793387	-1.50905189	0.717772436	-0.001460575	-0.004709461	0.048319268	0.000516253	0.020967073	1.33931719373937
cg24076854	Blood	0.304307938	0.750168262	0.030542119	-2.876211707	0.536405619	-0.001980618	0.058367042	0.087534654	0.000317297	0.04922664	1.6655101246516
cg24077080	Blood	0.598655951	0.894002921	0.013536113	-1.389307447	0.7380796	0.001064732	-0.026238369	0.14989459	0.00175621	0.054425958	1.30524563972395
cg24077317	Blood	0.351975383	0.680007675	0.009629528	-2.180581848	0.65290691	-0.00086084	0.054151253	0.030246537	0.0000602	0.029563916	1.51495167102584
cg24077412	Blood	0.315404105	0.669433007	0.003083901	-1.678367727	0.696277764	-0.000676918	0.018230397	0.055468508	0.001645618	0.053329106	1.54991244224544
cg24077454	Blood	0.491604352	0.86240164	0.068613707	-1.181777879	0.682590303	-0.00277939	-0.004360356	0.299677115	0.00250889	0.112137548	1.33731088736295
cg24077492	Blood	0.351479685	0.727433878	0.151940241	0.706057542	0.389625224	0.008546603	-0.021262224	0.049837566	0.025980767	0.054968157	1.38814775249278
cg24079672	Blood	0.422731977	0.853426077	0.039306281	2.673846541	0.497359745	0.004563626	-0.005463088	0.10988183	0.002365561	0.03820006	1.48107872610223
cg24079969	Blood	0.36977442	0.807572898	0.0142066	-2.088867964	0.645631161	-0.000836717	-0.022572814	0.086018498	0.000886451	0.038197637	1.5615232081461
cg24080181	Blood	0.424809335	0.767629127	0.016372156	-1.790018822	0.681715034	-0.000673763	0.011098609	0.03051372	0.000360906	0.020927508	1.36055257972042
cg24080577	Blood	0.483615417	0.826733972	0.02440137	-2.977367765	0.46884537	0.000693776	-0.015865449	0.057183228	0.000213295	0.028983765	1.35801361791842
cg24081603	Blood	0.291633649	0.725049738	0.00807582	1.328322265	0.481690291	0.002342412	-0.02035524	0.089831904	0.001822413	0.058143616	1.61882426064302
cg24081877	Blood	0.627201498	0.911994846	0.012726836	0.415872709	0.700100922	-0.000597974	0.076075135	0.18834438	0.009590879	0.061164782	1.28550730566352
cg24081974	Blood	0.255924325	0.730189333	0.013015282	-2.929365125	0.475214643	-0.001534719	0.018142711	0.062067581	0.00027297	0.035465711	1.88206055657983
cg24082072	Blood	0.172484064	0.622119755	0.034769867	2.309511498	0.363635055	0.004056198	0.100284322	0.082868122	0.002278801	0.071558688	2.04236036075581
cg24082258	Blood	0.21272444	0.720757196	0.015724164	0.528748611	0.482688463	0.0000141	-0.065807728	0.097425917	0.012462808	0.0604009	1.80666466526993
cg24082320	Blood	0.460923525	0.772515437	0.026231607	-1.709183801	0.638109644	0.00071265	-0.03420478	0.065120296	0.000680982	0.048039677	1.35531440793446
cg24082573	Blood	0.519140196	0.852078819	0.00614483	-1.402599048	0.762403536	-0.000887061	0.016043077	0.049913866	0.002926078	0.023476239	1.32237625788843
cg24082680	Blood	0.37469606	0.826894984	0.100772566	-0.77794215	0.384458072	-0.004467485	-0.262144827	0.319612298	0.007767378	0.125323306	1.66674562426712
cg24082730	Blood	0.527858066	0.872590228	0.017645949	-2.342880681	0.597899533	0.001204392	0.027689046	0.11592694	0.000457951	0.043014764	1.31573314285345
cg24082826	Blood	0.260270609	0.613384558	0.001561514	-1.964097561	0.575152135	-0.000252034	-0.019933354	0.068498698	0.002634297	0.077881699	1.65765031388576
cg24083067	Blood	0.631829435	0.899562403	0.01140383	-0.765804994	0.830530157	-0.000113533	-0.057160184	0.110934381	0.005266761	0.043591806	1.27016078028579
cg24083364	Blood	0.321958041	0.754455756	0.048797026	1.375894316	0.40745191	0.003755312	-0.017380168	0.152658178	0.005976533	0.090062534	1.54962245445672
cg24083557	Blood	0.565939091	0.828607093	0.075804228	-1.820067356	0.725980204	-0.001871723	0.033575536	0.041384984	0	0.027004023	1.28491021843464
cg24083617	Blood	0.122969217	0.54572911	0.003397864	2.637168035	0.316870128	0.000599269	0.011634542	0.055127794	0.008920406	0.068822123	2.29175804597188
cg24083817	Blood	0.333911604	0.794175654	0.033754206	-3.559988863	0.419306044	-0.00485839	0.082977948	0.110689848	0.000678988	0.049802755	1.58462954436946
cg24083923	Blood	0.603006402	0.852187879	0.065769606	-1.57072254	0.67166929	-0.002488182	0.059277744	0.084474754	0.000502625	0.050407786	1.27121633056087
cg24084117	Blood	0.356477922	0.87770005	0.066039336	-0.153976937	0.398819238	0.007871984	0.010563145	0.127645263	0.002456284	0.030527124	1.66286144560127
cg24084363	Blood	0.451233582	0.776491607	0.005269584	-1.906144014	0.660171475	-0.0000699	-0.01169097	0.062688748	0.000403683	0.043355388	1.40432575824791
cg24084459	Blood	0.378668518	0.81772198	0.008954322	1.047356951	0.635788281	-0.002133342	-0.004237212	0.298310437	0.13131877	0.178365433	1.52992350907816
cg24084504	Blood	0.330026139	0.822030306	0.05464656	-1.815519627	0.558638903	0.002932871	-0.05125537	0.199320904	0.004213953	0.073623433	1.59978092861028
cg24085468	Blood	0.396937263	0.831131723	0.008243484	-2.248380644	0.619623653	-0.000344509	0.021921504	0.058821077	0	0.022876879	1.54325559001861
cg24085602	Blood	0.224590055	0.548472874	0.014163091	-3.405654877	0.474125657	0.002332092	0.055194379	0.047271868	0.004393292	0.072026732	1.77814851777619
cg24085719	Blood	0.437418522	0.802953131	0.041362853	-2.718888301	0.553661489	0.001268612	-0.125166502	0.196951728	0	0.106169759	1.4269197765013
cg24086140	Blood	0.250881147	0.656379844	0.022563927	2.119717456	0.423023584	0.003377581	-0.01627478	0.06207148	0.000577265	0.053088633	1.69205973242211
cg24086158	Blood	0.418366997	0.834687715	0.070798573	-1.935643049	0.568992889	-0.004265364	0.058396886	0.117333712	0.000326358	0.046720363	1.56010104162272
cg24086536	Blood	0.087320493	0.472105015	0.027602266	1.921110327	0.188082654	0.000535571	-0.083887442	0.039372156	0.000789668	0.055098956	2.69790350330802
cg24086611	Blood	0.261425414	0.754601367	0.04849604	1.967257797	0.398681998	0.005318575	0.072125406	0.100741632	0	0.050127868	1.63526563362284
cg24086690	Blood	0.384261747	0.915285913	0.043647805	0.831489877	0.61680807	0.004450232	-0.062633527	0.189276628	0.000920333	0.03034205	1.63427409609812
cg24086758	Blood	0.524875451	0.840803376	0.030878609	-1.721548447	0.731520485	-0.000450676	0.038947801	0.15035808	0.001295481	0.07641849	1.37462299919779
cg24087250	Blood	0.247532645	0.703660193	0.011679575	1.496746049	0.481834613	0.003833881	-0.022686578	0.075589025	0.001078708	0.049809974	1.59115489437296
cg24087447	Blood	0.442545788	0.831393299	0.029997538	1.951450759	0.631017089	0.003383577	0.039081321	0.108767921	0	0.047162448	1.43993974053892
cg24087512	Blood	0.452086692	0.843647719	0.09721607	0.794421352	0.56120089	0.005832626	-0.049061519	0.063986245	0.00130082	0.026069452	1.32904132413303
cg24087783	Blood	0.380886837	0.792732869	0.026481894	-1.765657782	0.636605985	-0.002030535	0.045285437	0.030338152	0.000786987	0.015664151	1.46443303362629
cg24087853	Blood	0.153605761	0.631856236	0.012670028	2.609980316	0.364402337	0.001828758	0.022702402	0.07156579	0	0.055089332	2.26657562344734
cg24088229	Blood	0.506950279	0.854539748	0.07070687	-1.812332826	0.675819853	-0.002089454	0.0379317	0.051470458	0.000840968	0.021891438	1.35881044242765
cg24088279	Blood	0.435168896	0.8138811	0.018317312	1.121713409	0.557155672	0.0004281	-0.020682457	0.100663568	0.000115949	0.049528303	1.50899197560591
cg24088508	Blood	0.85199687	0.969160754	0.020974255	-1.643354392	0.665269386	0.003724856	-0.08172803	0.376121015	0.001070027	0.099282191	1.07586067010295
cg24088639	Blood	0.402515558	0.781873372	0.033725036	-2.037197542	0.659063099	-0.002004075	0.035538709	0.056039158	0.000448213	0.032479626	1.50779596821373
cg24088775	Blood	0.481333111	0.846490061	0.019023386	-1.507344913	0.693476701	0.00117464	-0.03691011	0.230677734	0.004789908	0.098989279	1.41198756712548
cg24090068	Blood	0.359698857	0.771254094	0.006288077	-2.409421687	0.588187028	-0.0000319	0.026762212	0.040135435	0.000610559	0.02264697	1.60636811472404
cg24090393	Blood	0.394386435	0.802481026	0.035294445	2.200533116	0.468899599	0.005679928	-0.017068045	0.245531708	0.004630313	0.121079149	1.583842192515
cg24090529	Blood	0.261920645	0.729647302	0.022070103	2.446227581	0.491031234	-0.003554034	-0.029916672	0.156030698	0.011105879	0.096607332	1.68209131252762
cg24090635	Blood	0.190429898	0.707530708	0.01310645	1.861519689	0.494871688	0.002912303	-0.070945093	0.099380474	0.000544469	0.056516983	1.9195642627394
cg24090908	Blood	0.465967982	0.862981295	0.044023572	1.951443823	0.638664348	0.003025232	-0.051563017	0.166057944	0.001098093	0.057689511	1.44925367747802
cg24091371	Blood	0.510128389	0.842200495	0.077011381	-2.019761629	0.647087668	0.002766617	-0.019275715	0.061410699	0.001832602	0.030052996	1.29968515171211
cg24091611	Blood	0.345371721	0.859136325	0.059778489	1.458797751	0.443088535	0.007345063	0.007555478	0.340276431	0.001034692	0.093580481	1.59117480475329
cg24091698	Blood	0.381118351	0.733419882	0.000698809	-1.848358885	0.631191494	-0.001768267	0.018038325	0.072177757	0.000666443	0.055119872	1.560527298302
cg24091752	Blood	0.545759105	0.916510286	0.019373966	-1.215860742	0.745981608	-0.000838164	-0.033125977	0.160844806	0.001108802	0.036470445	1.43839216342728
cg24091949	Blood	0.42296244	0.745952312	0.011693433	1.18011551	0.627353248	0.002368869	0.023617256	0.099086391	0.002475013	0.079883123	1.4397682316907
cg24092050	Blood	0.372644731	0.791068001	0.022132886	0.708862348	0.552741969	0.001623896	-0.005022327	0.052005377	0.00024871	0.026092122	1.35831820123077
cg24092393	Blood	0.617633518	0.886631323	0.013288271	-0.864299808	0.809001413	0.000138919	-0.004671928	0.155719005	0.000220573	0.065720476	1.27340163791254
cg24093088	Blood	0.518131465	0.82444341	0.226015517	1.194388227	0.570641028	0.004989468	0.002631038	0.071286328	0.001272025	0.041585375	1.28428808605467
cg24093565	Blood	0.226851614	0.724267894	0.009373842	2.549393025	0.37961887	0.001788957	0.017906971	0.0830448	0.002041871	0.047165981	1.83591138316164
cg24094374	Blood	0.403589053	0.817090823	0.026371014	-2.147981092	0.659237534	-0.000819731	0.036539324	0.056606696	0.001299052	0.025614141	1.56871810963408
cg24094746	Blood	0.26710584	0.619385233	0.007191658	-2.300065443	0.577561628	0.0000752	-0.024077656	0.02885337	0.000560401	0.031779649	1.66814446014661
cg24094804	Blood	0.587035657	0.912876147	0.083045884	2.029575975	0.600529271	0.00330227	0.012531249	0.07662236	0.001055736	0.020769718	1.29515022183631
cg24094848	Blood	0.233671879	0.570444547	0.062020216	2.345681974	0.350136834	0.005211819	0.088897958	0.04915178	0.00000000001	0.062693375	1.73657811239653
cg24095188	Blood	0.189973815	0.664867514	0.036381017	0.847833537	0.313704529	0.0050006	0.077074866	0.176779119	0.003867723	0.127482477	2.19728167625298
cg24095583	Blood	0.349584207	0.776864085	0.086911093	0.355702478	0.512609592	0.005085741	-0.076605971	0.051581163	0.028558636	0.041850947	1.33386404235235
cg24095674	Blood	0.691772183	0.928054283	0.122579276	0.818313743	0.640380498	0.005637646	0.039432774	0.065917576	0.006139351	0.021940669	1.21306511430906
cg24095889	Blood	0.377329967	0.743892358	0.006795718	-2.272911846	0.617494129	0.000797245	0.019308359	0.086442757	0.00080852	0.060960206	1.5490199503864
cg24096958	Blood	0.125567288	0.746090896	0.001715515	1.641711405	0.376093871	0.000932547	0.020360146	0.183081874	0.00127178	0.075434795	2.59327026691137
cg24096964	Blood	0.260028197	0.72060268	0.01722357	-3.025758335	0.537217814	-0.000304492	0.070330553	0.063554181	0.000127152	0.038630872	1.87703314868827
cg24096977	Blood	0.322466286	0.738030206	0.062779556	0.609267043	0.433262735	0.01078394	-0.015403173	0.21948512	0.022149883	0.152325717	1.4617655805964
cg24097011	Blood	0.393969693	0.82931867	0.03186367	-2.592715374	0.586932242	-0.001084811	0.076211633	0.10894166	0	0.042711269	1.63426852844236
cg24097241	Blood	0.351127917	0.742154685	0.016015196	1.996326577	0.604876193	0.000297348	-0.075119864	0.101357129	0.008465682	0.072417798	1.44840944108874
cg24097872	Blood	0.1114098	0.571801532	0.006850475	1.834532851	0.370882256	-0.001246056	0.018042907	0.099548214	0.007181455	0.099266511	2.52409905703279
cg24098013	Blood	0.433717163	0.82010207	0.01086897	-1.971769887	0.611107097	-0.001532771	-0.011612203	0.042294209	0.0000491	0.019714727	1.48845034482996
cg24098404	Blood	0.411582629	0.768105218	0.021848218	-2.035004288	0.667187469	-0.000470538	0.07069587	0.075987238	0.001040096	0.050101277	1.47796233134682
cg24098762	Blood	0.439461971	0.798858779	0.076261575	-1.411051022	0.645849402	0.002367751	0.027018315	0.100720232	0.00247807	0.057756307	1.42517147259657
cg24098938	Blood	0.518394805	0.869526634	0.012954925	-2.001085527	0.609996668	-0.000538789	-0.023659754	0.067071307	0.001930472	0.025639642	1.36885225167364
cg24099023	Blood	0.364030881	0.804847356	0.000123088	-1.955217115	0.563531536	-0.000101491	-0.001004126	0.15370956	0.000381413	0.068217189	1.65132504212212
cg24099509	Blood	0.129905043	0.485730815	0.009472377	2.556860992	0.276189964	0.002447087	0.01568054	0.057058286	0.003071389	0.086904439	2.23090097747807
cg24099560	Blood	0.243887042	0.562217839	0.031772729	1.657647358	0.525067401	0.003340619	0.085560394	0.068312643	0	0.093946476	1.62188441299235
cg24099938	Blood	0.658722028	0.883088649	0.01927151	-1.218194076	0.778703034	-0.000954535	0.043674249	0.117879674	0.001682386	0.062300541	1.1729765838161
cg24100049	Blood	0.234951009	0.780451343	0.004499272	1.421370752	0.418757818	0.003254619	0.036611017	0.227394074	0.004914993	0.093497915	1.94604165495574
cg24100214	Blood	0.391994388	0.736624429	0.027386635	-2.11546008	0.558270159	0.0000663	0.045813776	0.103615388	0.002243277	0.080900047	1.52580372670439
cg24100360	Blood	0.508268594	0.831465878	0.030107804	1.065168522	0.688136465	0.003666865	0.054150247	0.061551108	0.00041792	0.032314305	1.25566625230039
cg24100496	Blood	0.60137136	0.832614053	0.047952272	-1.396540551	0.771197037	-0.001681785	0.06270387	0.094380344	0.001089728	0.069106392	1.23242852301015
cg24100524	Blood	0.360003799	0.747187003	0.082617663	-2.462260784	0.578612941	0.000732073	0.027133018	0.034706565	0	0.022661806	1.44051404694607
cg24100803	Blood	0.294079287	0.765950138	0.002213679	1.168858025	0.733171526	-0.002893094	0.110529176	0.132727278	0.033490929	0.082444907	1.79229478798461
cg24100841	Blood	0.823173354	0.979712872	0.00771488	0.442465218	0.878565124	0.002371382	-0.036202474	0.376547227	0.00273372	0.049153858	1.09724924483527
cg24101759	Blood	0.188977232	0.694862142	0.01012943	2.844624075	0.327617261	0.002140093	0.01708637	0.064143992	0.00035883	0.038906582	2.06516707836906
cg24101873	Blood	0.395839773	0.813083812	0.104385483	2.273068517	0.403681562	0.007306096	0.011710286	0.113890617	0.000346646	0.051175791	1.47479733958426
cg24102241	Blood	0.237764632	0.757741507	0.018986521	-3.790000631	0.29357701	-0.001584779	0.05245494	0.056435494	0.000276533	0.026422271	1.85065790123037
cg24102601	Blood	0.385897442	0.697885468	0.010227351	-1.679095787	0.760038275	0.000649153	-0.045035155	0.067899769	0.003777969	0.069409351	1.43972619687373
cg24102726	Blood	0.29428667	0.723514824	0.011936878	-2.692372836	0.475200917	-0.001892947	0.020730437	0.027516987	0	0.01772493	1.68263148060989
cg24102761	Blood	0.214232366	0.637674187	0.046407041	-3.820876695	0.40448835	-0.001402573	0.182947565	0.102923614	0.003079593	0.090703602	1.74617236561612
cg24103018	Blood	0.549223929	0.877682554	0.014215887	-1.276894195	0.725632294	-0.000754474	0.02750107	0.195750716	0.000689437	0.073153986	1.37737825830586
cg24103044	Blood	0.427492473	0.846404618	0.154985711	0.465341772	0.410249727	0.008671718	-0.051860493	0.095770554	0.008028283	0.038058152	1.38508781093805
cg24103979	Blood	0.642823279	0.925458321	0.04197606	-0.887701161	0.771414525	0.001220637	-0.045523035	0.189127573	0.001544635	0.05028756	1.2778387468237
cg24104128	Blood	0.24955909	0.713168047	0.003587867	-2.177184791	0.546468802	0.000197698	0.021317596	0.083228995	0.003564605	0.053698656	1.82806183575215
cg24104134	Blood	0.305598779	0.75400065	0.015960889	2.072150906	0.466231466	0.001665573	0.000223026	0.061741223	0.000493245	0.034142674	1.7223840225049
cg24104387	Blood	0.716810877	0.950301459	0.011724246	0.415402102	0.686805751	-0.000505074	-0.030566139	0.405900215	0.006341301	0.087745732	1.15959256711192
cg24104547	Blood	0.363511796	0.819200782	0.006433546	0.894371544	0.52763188	0.003963953	-0.000888047	0.262416092	0.007006624	0.10689619	1.6311945772132
cg24104633	Blood	0.596721684	0.884854125	0.039206829	-1.671110019	0.698746973	-0.00050374	-0.020100471	0.075841243	0.001446338	0.030886303	1.29837224773922
cg24105014	Blood	0.482498658	0.867526939	0.241601753	-0.362111207	0.458703672	0.008503519	0.049879596	0.088624893	0.037494353	0.043392663	1.15310454009664
cg24105068	Blood	0.29675976	0.806930691	0.046962804	1.497277259	0.395554662	0.006081709	0.083397345	0.198501556	0.0000179	0.075127795	1.64252061375671
cg24105280	Blood	0.411655883	0.761702483	0.066637184	-1.232237449	0.695489625	0.003093393	-0.054714383	0.135323311	0	0.092122617	1.40017819252411
cg24105448	Blood	0.385735004	0.830255573	0.021438954	1.392720649	0.546066729	0.005081979	0.029109852	0.203192826	0.002237888	0.078445682	1.471960552561
cg24105511	Blood	0.124912317	0.533815293	0.00694679	2.909400468	0.259774634	0.001223092	0.051930113	0.042734669	0.000207431	0.048957702	2.29386157698506
cg24105797	Blood	0.185936605	0.65402916	0.010935756	-2.669320266	0.382500628	-0.001028993	0.052432745	0.055722706	0.001151079	0.042035856	2.01626722345083
cg24105933	Blood	0.351746794	0.842081458	0.078300663	1.456602835	0.486973687	0.00666954	-0.066072534	0.175187215	0	0.05642128	1.49902375681545
cg24106155	Blood	0.261467548	0.806976804	0.061390606	2.068788361	0.358297486	0.007025952	-0.002195138	0.212833687	0.003672145	0.076608503	1.72806217388134
cg24106215	Blood	0.391520006	0.736755859	0.071110626	-1.645294055	0.624494109	-0.003930603	0.029334835	0.116980192	0.002248629	0.090912598	1.44121443648518
cg24106257	Blood	0.410967315	0.77027915	0.015955621	-2.14097286	0.617287128	-0.0000952	0.052775009	0.049184893	0.000128398	0.031527742	1.44492200042375
cg24106536	Blood	0.576779973	0.837001711	0.036926855	1.338727385	0.721491281	0.001865634	-0.013463552	0.086796196	0.007452616	0.059035787	1.32127304681052
cg24106636	Blood	0.201713862	0.666776567	0.045984742	-4.119053753	0.281081253	0.002300709	0.046204476	0.086075425	0	0.061674153	1.88719635458838
cg24106824	Blood	0.592463372	0.889647217	0.088099661	0.680958101	0.757667808	0.007916008	-0.019368621	0.288062168	0	0.106965646	1.29138304260811
cg24106943	Blood	0.456803883	0.76184303	0.006420345	-2.142031699	0.647089565	-0.000438586	0.000791468	0.071459239	0.001169503	0.056704332	1.41139568581767
cg24106961	Blood	0.613849501	0.878846565	0.083254925	0.344732343	0.805465586	0.004167792	0.001048191	0.133401379	0.00408992	0.06285935	1.26954368219141
cg24107021	Blood	0.379661421	0.727342244	0.071021624	-1.473041375	0.464675342	-0.002586314	0.024580804	0.058492766	0.000804339	0.046501891	1.44990751653222
cg24107395	Blood	0.261933816	0.661876143	0.016156157	1.485159255	0.58106858	-0.000566359	-0.001936992	0.058685348	0.004681531	0.053572357	1.61793958544712
cg24107411	Blood	0.390988528	0.779770509	0.074688662	0.857824483	0.625687403	0.006211816	0.027119438	0.118822615	0.005350748	0.070339259	1.52260938645818
cg24107424	Blood	0.406208168	0.834894957	0.05764797	0.796160178	0.559251762	0.003362406	-0.012607275	0.049560324	0.001034863	0.019486303	1.36553058109475
cg24107750	Blood	0.392995913	0.810475453	0.02915792	1.133547771	0.620382078	0.005214494	0.0361267	0.186184385	0.005835402	0.087171848	1.45771514238725
cg24107872	Blood	0.241318827	0.696905593	0.0123286	-2.229459107	0.499081674	-0.001907507	0.026123772	0.092395119	0	0.061468958	1.81077951798832
cg24107886	Blood	0.252700993	0.563593763	0.013065692	1.629735394	0.585925771	0.000471727	-0.029784057	0.063223367	0.003123437	0.0931323	1.53376933454003
cg24107899	Blood	0.234445281	0.78171155	0.02264889	3.386882563	0.370799732	0.003546083	-0.043202885	0.144114015	0	0.05748285	1.795864328166
cg24107966	Blood	0.085808915	0.480577968	0.021221383	2.648893901	0.214485727	0.002764414	0.014223022	0.044468353	0.003850122	0.063575603	2.65527684271621
cg24107988	Blood	0.533723751	0.87537723	0.036680515	-1.646919224	0.706570155	-0.002438006	0.030721612	0.039643709	0	0.014460584	1.28812695112116
cg24108286	Blood	0.765476602	0.911251605	0.095919596	-0.579143265	0.862446338	-0.001142538	0.002736502	0.031000651	0.000759793	0.019335883	1.10467529082639
cg24108724	Blood	0.340556621	0.736165962	0.022831977	-1.952636616	0.543029847	-0.001226991	0.004381738	0.046525601	0.000398574	0.031293989	1.44462001560153
cg24108746	Blood	0.330033365	0.699362385	0.054460803	1.136611396	0.516388257	0.003986774	-0.018423766	0.054224992	0.0000948	0.044216887	1.43849821774892
cg24109215	Blood	0.402498282	0.759803942	0.005349591	0.699103708	0.661147953	0.000158755	-0.034853693	0.11580889	0.010895892	0.085176342	1.44735522984875
cg24109273	Blood	0.501402533	0.820552296	0.049567166	-2.103012729	0.583309157	0.001391139	-0.034655025	0.052647146	0	0.029601806	1.36688661546076
cg24109655	Blood	0.16434208	0.587262768	0.000912399	2.22939797	0.344345577	0.001596878	0.027189775	0.044218746	0.001904699	0.045012845	2.09047050234731
cg24109739	Blood	0.478996792	0.869101705	0.007557927	0.458969747	0.708949598	0.000697328	-0.012673868	0.179928889	0.003803862	0.061650861	1.4013678928096
cg24109975	Blood	0.425287602	0.845377134	0.010628721	-1.977418639	0.657165641	0.00134339	-0.011530904	0.0958328	0.001168661	0.035703446	1.51883971711715
cg24110099	Blood	0.374653656	0.677351821	0.014037997	-2.26243346	0.639857312	-0.000258278	-0.002950955	0.038398876	0.0000438	0.040976347	1.49032105450454
cg24110177	Blood	0.315711409	0.751612786	0.005036775	-2.425334348	0.536477384	0.003404614	0.03405745	0.167401329	0.005526883	0.098538704	1.79468848803756
cg24111008	Blood	0.42509183	0.84386112	0.008634906	-1.80397598	0.619496312	-0.000603243	0.023314248	0.087717152	0.001656647	0.033323181	1.53005604113076
cg24111516	Blood	0.214290973	0.616131184	0.03235367	-1.793399459	0.493495039	-0.003474132	0.05710807	0.055001284	0.000464028	0.052984751	1.77039442747354
cg24111752	Blood	0.525958557	0.839800964	0.017417743	-2.538777293	0.548374517	-0.001449858	0.092976298	0.242580322	0.001102939	0.124386707	1.39088663132721
cg24111794	Blood	0.588302699	0.826350034	0.133059552	0.614766869	0.748301871	0.004768169	0.018556611	0.07800322	0.000866223	0.057533415	1.18557876179391
cg24112097	Blood	0.334398516	0.649811405	0.048263341	1.533280282	0.434524076	0.003437877	-0.046543393	0.059611567	0.000867749	0.067147436	1.48991493088881
cg24112208	Blood	0.544411714	0.814364347	0.055459178	-1.432156509	0.680381846	-0.002884934	0.01716269	0.03760794	0.000176854	0.025983095	1.28469986551464
cg24112255	Blood	0.337166955	0.728451985	0.006470363	1.086476222	0.535746196	0.001523152	0.031193352	0.034870588	0.003383839	0.026548201	1.46131570735231
cg24113161	Blood	0.35066386	0.795329713	0.075888207	1.504505575	0.51467827	0.007488105	-0.054628767	0.129445125	0.002535897	0.060748073	1.54408612867392
cg24113266	Blood	0.269820261	0.801476368	0.030264672	3.137942456	0.348012956	0.004309832	0.005242856	0.103400268	0.002716611	0.03962469	1.83911934261178
cg24113439	Blood	0.353096939	0.786517376	0.019994633	1.818671418	0.56084882	-0.000207523	-0.041503314	0.224724449	0.003511935	0.112418562	1.5925797024938
cg24114126	Blood	0.159187753	0.675574619	0.00066883	2.006987883	0.35425343	0.002061168	0.02408084	0.069312022	0.003348639	0.045649811	2.02848699407181
cg24114192	Blood	0.485494796	0.725356398	0.018890659	-1.868660497	0.714449087	-0.000601513	0.034913946	0.030940947	0.000573551	0.036084372	1.32486826180469
cg24114313	Blood	0.191924559	0.62990218	0.009359813	1.528669877	0.416987865	0.003612639	0.02514458	0.078469855	0.001573777	0.067638099	1.73561900313985
cg24114371	Blood	0.276013742	0.795415396	0.006635248	0.985934867	0.41968843	0.002343207	-0.033058352	0.078676535	0.00322755	0.032260804	1.85040021778172
cg24114965	Blood	0.431141956	0.76677532	0.131197102	0.867412255	0.447010361	0.006729395	0.009941752	0.047901546	0.004975814	0.036743383	1.27540751108182
cg24115818	Blood	0.353779998	0.796305903	0.014435943	-2.2592179	0.605703607	-0.001257036	0.028127909	0.057445962	0.0000000000335	0.026442301	1.53978289856693
cg24115835	Blood	0.356300622	0.862793137	0.03581459	0.809648873	0.548737646	0.003628197	-0.006573441	0.05788175	0.001005478	0.015952322	1.47207808627965
cg24115922	Blood	0.528800211	0.909003855	0.110044215	-1.531660505	0.691158841	-0.002776138	-0.003987751	0.059885078	0.000885679	0.014544586	1.34362731009387
cg24116222	Blood	0.348301521	0.754465606	0.01991051	-2.404911142	0.604486241	0.0000838	0.022347491	0.083853518	0.001249316	0.051446382	1.62936242435977
cg24116534	Blood	0.678520756	0.91692121	0.175499582	-0.944771383	0.705352926	-0.0067574	-0.001372816	0.205416314	0.002896066	0.072593573	1.19440615292326
cg24116886	Blood	0.170173115	0.572052362	0.015446582	2.220746642	0.31353191	0.000310502	0.112482092	0.067122746	0.005926804	0.077787999	2.0481284071829
cg24117063	Blood	0.31972912	0.666788014	0.028944138	1.087382163	0.474535103	0.002861654	0.042430795	0.112930678	0.029264237	0.136521642	1.57555074796651
cg24117192	Blood	0.27694937	0.79787401	0.034651913	1.842209654	0.47111138	0.002753596	-0.170063544	0.233919621	0.015520397	0.096786189	1.81386549299567
cg24117442	Blood	0.743317709	0.911764994	0.144240362	-0.745957637	0.785519309	-0.002655583	-0.062992087	0.1818347	0.001467979	0.096016466	1.13761445545897
cg24117723	Blood	0.575894102	0.872769499	0.024163241	-1.45095646	0.735254321	-0.000628183	0.035262002	0.121130404	0.00081893	0.052263256	1.31584327041303
cg24117849	Blood	0.420232816	0.867136941	0.031202047	1.197668149	0.670047086	0.00451351	0.003016405	0.154105528	0.000591265	0.045990824	1.45408404531681
cg24118381	Blood	0.105796879	0.498476315	0.012327206	2.032704678	0.305143631	-0.000771674	0.093758996	0.0428447	0.000429753	0.055269416	2.53678154811215
cg24118424	Blood	0.26344856	0.689508037	0.047710482	1.702655999	0.385488057	0.007583403	0.038677275	0.132119675	0.00000249	0.096284377	1.69396538767021
cg24118438	Blood	0.339879362	0.777601303	0.001756995	2.380266368	0.525017681	0.000943264	0.028529774	0.09205339	0.000117965	0.046830618	1.56174339904901
cg24118856	Blood	0.447573285	0.792916671	0.196367149	-0.969292113	0.353528247	0.017108069	-0.122175452	0.230047692	0.01320503	0.145865205	1.33324993454121
cg24118920	Blood	0.379830163	0.742000852	0.09962256	-1.984055003	0.563598278	-0.004099633	0.030119427	0.116527019	0.001178003	0.083849401	1.4841519227995
cg24119079	Blood	0.440349157	0.822078887	0.016921809	-2.346251152	0.59800682	0.000137188	0.032087455	0.081648178	0.00058531	0.038328358	1.51439836380691
cg24119085	Blood	0.419047782	0.791314624	0.007843941	-2.434447428	0.582589501	-0.000771608	0.020848039	0.067659859	0	0.037928769	1.50657791865265
cg24119469	Blood	0.4566213	0.760192298	0.19512004	0.913642317	0.326858966	0.008247821	-0.074558704	0.067525003	0.003914836	0.056434323	1.26489075329752
cg24119470	Blood	0.367117684	0.717540491	0.109596395	1.014714125	0.412654876	0.006643116	-0.004361893	0.055567097	0.005217196	0.048995389	1.45864559562614
cg24119471	Blood	0.553390419	0.882755483	0.054497404	-1.91035724	0.636972635	-0.00268132	0.025530462	0.067557505	0.0000557	0.024068345	1.29485429984175
cg24119906	Blood	0.494044711	0.824724926	0.02144517	1.382002018	0.588888401	0.000786339	-0.038074375	0.139264713	0.006335273	0.077174404	1.41099860333997
cg24120028	Blood	0.262128679	0.63137924	0.023742125	2.015145886	0.507944467	0.001778841	-0.003615748	0.059593562	0	0.059491918	1.64374690734706
cg24120411	Blood	0.838672405	0.923765909	0.16443679	-0.457927077	0.900163981	0.000974424	-0.016938071	0.075951951	0.001357667	0.069260615	1.05874845538234
cg24120728	Blood	0.276097358	0.567477751	0.023276392	1.820040788	0.536661696	0.002388093	-0.029298675	0.056941883	0.002151611	0.087717813	1.52338449544702
cg24121089	Blood	0.57523221	0.765672534	0.103881214	0.645984752	0.654211497	0.00717548	-0.056950866	0.055920783	0.005989188	0.076177179	1.17166817089519
cg24121098	Blood	0.463925515	0.772110507	0.049612007	-2.143164169	0.673243587	-0.000709238	0.0523486	0.061135671	0.000262691	0.045401437	1.40092849622891
cg24121436	Blood	0.274690567	0.671912442	0.004160942	-1.934361521	0.546735927	-0.001241473	-0.039613898	0.081104821	0.001693985	0.068388122	1.77561817321668
cg24121606	Blood	0.275352774	0.69098447	0.039338419	1.972827669	0.347360296	0.004884875	0.041446604	0.109724479	0	0.081578398	1.67007482457518
cg24121763	Blood	0.505063357	0.864071918	0.040689405	-1.243685185	0.642003132	0.000157071	0.021936198	0.201621582	0.000902038	0.07667964	1.34177761587178
cg24121864	Blood	0.276433973	0.691475075	0.016953877	-2.568550647	0.528362425	0.000101936	0.021960388	0.039705743	0.00066774	0.03001203	1.62144656141249
cg24121867	Blood	0.430788967	0.769850594	0.030245673	-2.332719546	0.6398174	-0.000457068	0.069516226	0.038161084	0.000235791	0.026063161	1.46859068541664
cg24121967	Blood	0.141311922	0.512922753	0.036565258	2.982207872	0.240253792	0.004698324	-0.040454681	0.044158315	0.000286829	0.058255079	2.08521765561625
cg24121979	Blood	0.465289244	0.840142306	0.035328177	0.662830388	0.62264093	0.003121478	-0.002585331	0.186817028	0.028341864	0.091755431	1.33754033953181
cg24122218	Blood	0.391064387	0.785999088	0.078882816	-2.37305184	0.501538393	0.002600623	0.021000873	0.07813913	0	0.042340784	1.51092193817625
cg24122283	Blood	0.512987109	0.846633268	0.030629701	1.679728224	0.666669508	0.002063179	0.018812741	0.11691993	0.00077012	0.054098445	1.33176975592884
cg24122597	Blood	0.615250367	0.889421957	0.007294326	-0.010053602	0.9642679	-0.002372159	0.04691764	0.088606764	0	0.035736608	1.28183388305698
cg24122724	Blood	0.257373505	0.7068873	0.00087953	1.64213781	0.47226937	0.000100279	0.019834463	0.042200502	0.000570739	0.027889676	1.68217141741848
cg24123057	Blood	0.289059752	0.834891211	0.005084807	-1.260523689	0.616482171	-0.00048854	-0.116286789	0.248421803	0	0.075145216	1.90649831401497
cg24123355	Blood	0.50037633	0.856966452	0.052270666	-2.241426492	0.555978376	0.002124591	0.071747412	0.317507587	0.002636621	0.128414555	1.40727773371253
cg24123563	Blood	0.375673859	0.769653792	0.006474384	-1.92427613	0.698436327	-0.0000415	0.002998295	0.036912319	0.000250065	0.021727539	1.47343998608212
cg24123712	Blood	0.455990458	0.761632576	0.019264923	-1.461448304	0.690164396	-0.002398124	-0.07697054	0.058467154	0	0.045597986	1.40232427213792
cg24123724	Blood	0.32120825	0.744525886	0.062509181	1.17476228	0.51520407	0.005488577	0.005020612	0.062532659	0.000168822	0.037840629	1.44960344260182
cg24123738	Blood	0.248239495	0.67286447	0.041517615	-3.432332027	0.489950808	0.003588402	0.127059526	0.076712649	0.003957386	0.06214904	1.74930168299547
cg24123860	Blood	0.415889812	0.874095764	0.113969404	0.842939499	0.628665192	0.007127005	-0.076027311	0.121629504	0.001865705	0.033933583	1.39138096698677
cg24124069	Blood	0.213271611	0.596984032	0.002962976	1.853660518	0.287145748	-0.00047297	-0.001065153	0.02913412	0.000595711	0.031225459	2.11344807897029
cg24124330	Blood	0.270272399	0.770993853	0.029885856	1.417947966	0.505732231	0.004211042	-0.05427559	0.125509849	0	0.057402228	1.64209857455124
cg24124365	Blood	0.393856399	0.848508926	0.028122162	0.421679095	0.504888478	0.002321383	-0.004988069	0.067903344	0.003484946	0.023786712	1.59530778233556
cg24124402	Blood	0.372307059	0.799601907	0.036431996	1.634790177	0.606169345	0.001244302	-0.017569661	0.115033234	0.001214483	0.054519311	1.54428170911876
cg24124424	Blood	0.428231105	0.851498528	0.058766242	1.727047519	0.622873463	0.003103871	-0.013769749	0.096469319	0.002595219	0.034756348	1.44647142139441
cg24124753	Blood	0.68627922	0.916813388	0.092041512	-1.130089667	0.807214908	-0.003023849	0.019349884	0.073981484	0	0.026695692	1.18742943892513
cg24124977	Blood	0.223705829	0.755934834	0.013128379	-1.933437161	0.50587161	-0.002348627	0.023713565	0.176742703	0.000493219	0.08127538	1.93136920627697
cg24125063	Blood	0.488538267	0.799835262	0.015786341	-1.164019161	0.730412558	0.001487917	0.037941644	0.115628064	0.003019406	0.076290617	1.36006790853662
cg24125134	Blood	0.297493485	0.824602071	0.062339139	0.849239706	0.51299333	0.005606717	0.013705622	0.095439564	0.001044858	0.032105658	1.60596743998042
cg24125287	Blood	0.429471825	0.873864037	0.097873539	-1.939061332	0.517302526	-0.006332472	0.030044899	0.161218388	0.000498375	0.045901568	1.48672761478999
cg24125861	Blood	0.307385605	0.695029804	0.108609226	1.572172613	0.373180914	0.004931947	-0.035552679	0.042554505	0.000465505	0.033845007	1.56462297281173
cg24125889	Blood	0.456112825	0.815174394	0.009312065	-1.664878792	0.668177922	-0.001325565	0.009421985	0.05313265	0.000753988	0.027737946	1.44380377127437
cg24125904	Blood	0.382884022	0.775251011	0.121904628	1.308146984	0.47600698	0.007468555	0.062376501	0.136814809	0.001468128	0.079208881	1.42458230933953
cg24125910	Blood	0.301031857	0.869535312	0.009168193	1.031219605	0.629207579	0.003810261	0.013766332	0.262563943	0.011731323	0.062947456	1.68226613238209
cg24126187	Blood	0.389076194	0.759328808	0.051796987	-2.50522352	0.542664426	0.000626252	0.00531322	0.023919681	0.000485121	0.015863582	1.47314450235756
cg24126247	Blood	0.457060448	0.875911987	0.013890072	-1.13923909	0.695906592	0.001683292	0.07506058	0.423337344	0.00479247	0.126836774	1.50478589280609
cg24126670	Blood	0.25622212	0.638927266	0.012458937	1.901204611	0.459058928	0.000789697	-0.004085786	0.050566293	0.004735974	0.052176306	1.72849338418442
cg24126847	Blood	0.437516404	0.855374094	0.05989174	1.021180699	0.545615549	0.004805951	-0.016898148	0.080749112	0.000134845	0.027994975	1.40309002327168
cg24126849	Blood	0.450159053	0.840557282	0.243788256	1.576957189	0.478033505	0.013672364	0.346094324	0.502147098	0.006888859	0.207895606	1.37760068787848
cg24126878	Blood	0.430280947	0.82878515	0.050651774	-2.580334187	0.515072064	0.001223814	0.074103553	0.075020151	0.000462794	0.032430777	1.47793326731741
cg24126880	Blood	0.535728934	0.891931029	0.11945806	1.390773995	0.747365506	-0.001541603	-0.020154945	0.10885342	0.000711843	0.033241256	1.29039465431473
cg24127146	Blood	0.459125257	0.878979517	0.01722383	1.021615789	0.695451628	0.003187206	-0.001664394	0.172072925	0.001595239	0.050058811	1.54363089088991
cg24127310	Blood	0.709711584	0.925798563	0.000604269	-0.839684879	0.831587384	0.000734961	0.132218272	0.189140653	0.005794949	0.066938331	1.14890719824837
cg24127513	Blood	0.391552129	0.906862286	0.013167658	1.558385159	0.526719704	0.00420668	-0.02584035	0.228904521	0.000243038	0.041416377	1.6667218956832
cg24127861	Blood	0.319086694	0.815999824	0.005203283	-1.85830193	0.40663423	-0.000746981	0.11751123	0.259429504	0.0000406	0.096078245	1.86689130017059
cg24128045	Blood	0.252966813	0.732378828	0.023466464	1.605550241	0.480566481	0.00460807	-0.062004304	0.165898288	0.00068264	0.092990125	1.84658207221318
cg24128093	Blood	0.300074777	0.734872347	0.021023495	2.099536659	0.511827101	0.002211735	-0.035843076	0.092943244	0.008800801	0.062040732	1.66360821257503
cg24128202	Blood	0.494944582	0.81538732	0.14136597	1.459197733	0.611383516	0.004555343	-0.002977868	0.087053337	0.004313387	0.052637972	1.33221382546618
cg24128784	Blood	0.351858762	0.875309911	0.004710885	-1.102889928	0.798010835	-0.00152816	0.083960589	0.110616195	0	0.026349628	1.61437789319576
cg24129222	Blood	0.301354566	0.747160221	0.071705219	1.087937976	0.395324049	0.004118668	-0.136444843	0.170076479	0.006747109	0.100285935	1.7642025940816
cg24129475	Blood	0.243138898	0.723558314	0.038171534	1.693844049	0.425148458	0.004447687	-0.027156765	0.090675886	0.002743999	0.053755426	1.76079797327662
cg24129618	Blood	0.439988144	0.82206033	0.01728921	-1.680344975	0.696480284	-0.000149521	0.019758236	0.113472149	0.0000253	0.052858338	1.47891660431027
cg24129873	Blood	0.364804508	0.778617907	0.003173382	-1.573705459	0.715849327	-0.001390079	0.024143315	0.029459365	0.0000836	0.015804905	1.43766639067381
cg24129914	Blood	0.411223496	0.728479415	0.000856183	-2.028610736	0.604538261	-0.0000011	0.008992964	0.027641712	0.000619082	0.024186743	1.49029939394354
cg24129947	Blood	0.366824443	0.824473284	0.042904007	-1.802955639	0.643431927	-0.002522141	-0.013233556	0.038701154	0.0000347	0.014856747	1.57774151988575
cg24129977	Blood	0.217369156	0.590220325	0.012447875	-2.550300588	0.327256769	-0.00174092	-0.051119257	0.103107747	0.007060651	0.121079867	2.12607569270207
cg24130137	Blood	0.425772284	0.812414413	0.022030501	0.373113238	0.576844586	0.001468986	0.001189424	0.07442545	0.010759974	0.041329065	1.36217853788653
cg24130534	Blood	0.584302747	0.872276404	0.056613413	-1.348078476	0.759343321	-0.000496603	-0.032578263	0.151443554	0	0.067169044	1.30644941611196
cg24130697	Blood	0.209599022	0.675209291	0.025502497	-1.994952764	0.512006593	-0.001978099	0.025135733	0.101489514	0.0000000000247	0.070794941	2.03672614435121
cg24131525	Blood	0.467845326	0.817865872	0.065374244	-2.529394443	0.581832165	-0.002684469	0.177638992	0.144910769	0.00213511	0.076515717	1.47536514693184
cg24131891	Blood	0.546427107	0.808465969	0.021114041	-1.497636545	0.753733895	-0.000227564	0.03002462	0.070033966	0.00000951	0.0511974	1.31109995104043
cg24132006	Blood	0.483303757	0.775008783	0.027105579	-1.490468099	0.774892388	-0.000699199	0.04985379	0.051780057	0.000926366	0.040652308	1.37534750635702
cg24132021	Blood	0.494624425	0.82532172	0.051740662	-1.935606078	0.705503807	0.001283326	0.032975999	0.106596645	0.000993707	0.056830515	1.31272372530062
cg24132442	Blood	0.242631964	0.701097619	0.005005181	1.585141882	0.541038972	0.002172288	-0.022254599	0.081050787	0.000225064	0.052988801	1.74849599961368
cg24132500	Blood	0.33811852	0.745549826	0.062180705	-2.827208806	0.53692452	-0.001485223	0.029277201	0.030551803	0.002371439	0.020561318	1.56601980914695
cg24132657	Blood	0.430521082	0.792891573	0.271954277	0.892777042	0.302424263	0.011745474	-0.015485868	0.084151785	0.003502223	0.050097578	1.3527369883971
cg24133297	Blood	0.269835199	0.652790793	0.042262474	0.56026161	0.688755847	-0.006032391	-0.041291462	0.174488347	0.030361062	0.185728063	1.46731607673879
cg24133547	Blood	0.311372513	0.771684819	0.064222953	-3.976570899	0.299216987	0.002515571	0.060642552	0.091581608	0.018933229	0.054815425	1.53806285675541
cg24133591	Blood	0.355023751	0.8313243	0.006414548	-2.130075667	0.548373513	-0.000706067	0.020331361	0.334885495	0.004900167	0.120330713	1.65665137579093
cg24133771	Blood	0.107494731	0.380801285	0.017552614	2.560685948	0.296166861	0.002219641	-0.027899614	0.035385541	0.000687725	0.081726983	2.29204220395238
cg24133836	Blood	0.450754234	0.885441226	0.02966108	-2.501367693	0.52871758	-0.003144143	-0.003495893	0.073855892	0.001152902	0.019768053	1.43571852532857
cg24134787	Blood	0.288664819	0.713932395	0.045424198	2.190717012	0.426986368	-0.001726131	-0.035503191	0.039446052	0.000944376	0.027169701	1.66307790103535
cg24135675	Blood	0.624475024	0.886519706	0.126595932	0.540333241	0.753114292	0.004268937	-0.068957708	0.061085428	0	0.026453475	1.1766027731803
cg24135685	Blood	0.823673727	0.953258236	0.161260848	0.420545093	0.92083711	0.000870315	0.027893053	0.068500967	0.001573571	0.025276228	1.10191461079708
cg24135793	Blood	0.480170395	0.842114275	0.139914469	0.997367433	0.548693931	0.003571279	-0.048505216	0.1363647	0.007051372	0.062560391	1.35977958269761
cg24135964	Blood	0.51693244	0.800276763	0.03589553	-1.306767754	0.796036071	-0.001634439	0.005407913	0.077812235	0.000101946	0.054920008	1.322623701197
cg24136507	Blood	0.173954998	0.690399571	0.019044778	2.55089716	0.313955116	0.003803956	0.063273276	0.061561953	0	0.036905426	2.04871591658442
cg24136563	Blood	0.411980461	0.765639529	0.041672896	1.339630411	0.567964879	0.003940197	0.060245491	0.085262879	0.002236019	0.057983195	1.39777649709629
cg24136855	Blood	0.424851706	0.810306276	0.015502009	-2.228069755	0.654703286	0.0000786	0.068275258	0.125827074	0.001356737	0.062590958	1.53511865387633
cg24137137	Blood	0.280833493	0.733499712	0.01283876	-2.819881693	0.510772257	0.000457631	0.012896081	0.035988479	0.001012137	0.021783545	1.60636004963467
cg24137427	Blood	0.38308177	0.747656194	0.024256338	-2.306076263	0.61312572	-0.000940435	0.0091812	0.044037963	0.000172189	0.030600496	1.54462460707677
cg24137567	Blood	0.284968989	0.801215759	0.01878323	-0.773410409	0.463892604	0.006741552	-0.033097777	0.079743008	0.012340905	0.035457521	1.81831875624158
cg24137670	Blood	0.229653379	0.610489557	0.000207628	1.552222864	0.53223807	0.001109187	0.020453018	0.040695955	0.001927127	0.043593904	1.66200780087495
cg24138463	Blood	0.213630764	0.679851751	0.000436931	1.928112753	0.517858763	-0.000112977	0.004422714	0.07017458	0.0000813	0.048243828	1.80244322448759
cg24138604	Blood	0.416299177	0.719222271	0.011876451	1.04500513	0.554960229	0.002887078	-0.026710095	0.031758711	0.000347581	0.029759144	1.37570765714895
cg24138916	Blood	0.340492133	0.747513306	0.081532886	1.760696315	0.529150276	0.008624451	-0.01544784	0.128269625	0.007342621	0.084124095	1.49104855790456
cg24138964	Blood	0.389144818	0.767646922	0.090043078	0.252702799	0.535228145	0.007038076	0.004632944	0.086682967	0.00135667	0.054045356	1.51694030700086
cg24139009	Blood	0.473542236	0.837863922	0.01313289	-2.007404342	0.632064088	0.000154778	0.048348798	0.08544677	0.0000977	0.038070303	1.45148107497692
cg24139029	Blood	0.260393058	0.795144966	0.043820001	2.328802571	0.423402834	0.004357934	0.026882325	0.153915212	0.001130246	0.059395473	1.74335346937815
cg24139093	Blood	0.331654894	0.88618605	0.004369407	-1.152517706	0.593662874	-0.008850396	0.107994232	0.646995313	0.002936087	0.133394236	1.77243885589078
cg24139222	Blood	0.590143905	0.852203057	0.029275802	-1.307849397	0.701983984	-0.001255742	0.012644959	0.088204869	0.001139051	0.050388464	1.25347851580665
cg24139835	Blood	0.337725904	0.757176439	0.061331949	0.625682945	0.711369476	-0.010836326	-0.03856472	0.161403587	0.031387899	0.111608667	1.37153218254909
cg24139837	Blood	0.75657611	0.9577264	0.018665866	-1.26043574	0.69929267	0.001840165	-0.478784622	0.45233724	0	0.095062867	1.08385261872352
cg24140030	Blood	0.442015385	0.714715826	0.121378576	-1.449675388	0.669344273	-0.00377608	-0.061918305	0.052685842	0.000239358	0.055367427	1.29956787312934
cg24140037	Blood	0.384732441	0.891992731	0.025888764	1.357987367	0.597066865	0.004921283	0.076713439	0.245277304	0.000402282	0.05231078	1.58833130094536
cg24140061	Blood	0.420755222	0.87038043	0.003001315	1.021780505	0.612651728	0.002770268	-0.067800316	0.295391461	0.002131544	0.085771	1.50547892665445
cg24140723	Blood	0.249389653	0.730755365	0.03503914	1.999892555	0.390012017	0.003712136	-0.125604412	0.07677976	0	0.042945598	1.80147711069422
cg24140939	Blood	0.227978376	0.561210239	0.014767812	2.573551231	0.381706609	0.001468051	-0.047111079	0.033528412	0.000477689	0.044778218	1.76264424973449
cg24141036	Blood	0.518249815	0.837535638	0.099829463	-2.279928581	0.571778853	-0.003643309	0.008807143	0.132676643	0	0.067510753	1.35327162807597
cg24141115	Blood	0.439707666	0.803574208	0.020956163	-1.058518344	0.713354609	-0.000607586	0.007120836	0.183853388	0	0.099249431	1.45269616032397
cg24141135	Blood	0.411785423	0.751373571	0.033719339	-2.328855536	0.609061585	-0.001399875	0.024123462	0.042710616	0.001054682	0.032042372	1.47648268041691
cg24141233	Blood	0.504506529	0.810756154	0.017656625	-1.314113573	0.692870156	-0.000723259	-0.001617856	0.149867511	0.001692625	0.093655047	1.35552193936344
cg24141298	Blood	0.130789131	0.643063559	0.007175535	2.537060916	0.324664953	0.0015794	-0.003687708	0.049238962	0.000305592	0.034521061	2.19715720202112
cg24141378	Blood	0.511567366	0.743895857	0.152895467	1.159578076	0.559439982	0.007463207	-0.028834425	0.070904817	0.000719466	0.078954051	1.24616906272862
cg24141428	Blood	0.684771055	0.892128249	0.470568769	0.664202783	0.63662208	0.001093487	0.396320388	0.074221173	0.002806644	0.040071556	1.16854488044222
cg24141725	Blood	0.403457678	0.795168811	0.047870676	1.587257732	0.595541774	0.003013167	-0.038646986	0.077689259	0.001317257	0.041313604	1.45209822045962
cg24141863	Blood	0.300900835	0.772476314	0.112582755	-2.551387122	0.376866427	-0.006291979	0.126531216	0.127654425	0.000567052	0.061863741	1.6101836929888
cg24142470	Blood	0.47850787	0.733675954	0.099566364	1.185144203	0.525937135	0.003938841	0.047260568	0.044863669	0.002857243	0.049807272	1.25707747764712
cg24143022	Blood	0.269107104	0.736265251	0.072566255	1.355379717	0.414618299	0.003900531	-0.006872078	0.034976367	0.000658811	0.020117887	1.69796007547271
cg24143037	Blood	0.140399542	0.659710983	0.06017785	2.753637521	0.269788093	0.004519269	0.065646798	0.078714027	0.000730054	0.052057294	2.16040419783161
cg24144047	Blood	0.189415433	0.692718159	0.010544487	1.822292196	0.403160802	0.003717788	-0.03875721	0.071323476	0.00474707	0.046443415	1.98928901908547
cg24144083	Blood	0.258575339	0.692280721	0.058039406	-4.530961889	0.23589234	0.001196984	0.088995506	0.10999624	0.005949699	0.082265063	1.60537458517757
cg24144317	Blood	0.163780843	0.595748771	0.031973196	2.111532156	0.270513725	0.003564847	-0.088930161	0.056392848	0.001013306	0.053722757	2.31027875857682
cg24144687	Blood	0.521539577	0.82802177	0.053485425	-1.431783047	0.765125457	-0.000799244	0.023751574	0.053791507	0.001238201	0.030879157	1.3600198987089
cg24145039	Blood	0.392692287	0.785706325	0.090478203	0.667075448	0.491905154	0.005949103	-0.053680075	0.074333727	0.002552732	0.041922884	1.48239300490973
cg24145276	Blood	0.40277661	0.870251404	0.045078997	1.058201859	0.578716107	0.004340763	0.049281623	0.195512284	0.003452058	0.055222964	1.44500427622559
cg24145357	Blood	0.724810451	0.947509124	0.01116476	-0.481415232	0.859755588	-0.001376964	-0.035134093	0.287121629	0.002100053	0.068170588	1.18936086005187
cg24146181	Blood	0.524879727	0.825711281	0.307267266	1.508066608	0.477706454	0.000230662	0.199575605	0.069277209	0.0000131	0.040143803	1.27521736802754
cg24146265	Blood	0.229974375	0.674935082	0.040412805	2.161196742	0.306383495	0.004823031	-0.038317567	0.064343919	0.004824876	0.050531088	1.8476884615168
cg24146397	Blood	0.293539623	0.775157857	0.06521897	1.031709433	0.529853098	0.008436178	0.008406593	0.162784536	0.000422464	0.076192737	1.62875893868732
cg24146634	Blood	0.391237018	0.778448897	0.00830435	-1.790381295	0.654821494	-0.001444299	0.0643081	0.136659658	0	0.078192585	1.51820559562917
cg24146685	Blood	0.360959347	0.849825925	0.002359176	-3.061104223	0.394989044	-0.001668281	0.068250362	0.102973672	0.000570766	0.031807636	1.71796290589011
cg24147119	Blood	0.363191191	0.728514205	0.015572328	1.495028372	0.601031275	0.001068746	-0.034033856	0.051896965	0.018673543	0.0524437	1.50908407328189
cg24147367	Blood	0.38104863	0.758210984	0.013129222	-2.151746106	0.667324713	-0.000198414	0.053816832	0.060336445	0.001185208	0.039439938	1.55836129122875
cg24147485	Blood	0.426897251	0.764551673	0.06390087	-1.661364716	0.595480472	-0.0023994	0.078593633	0.142568961	0	0.099414138	1.41855117650199
cg24147993	Blood	0.436443593	0.7886607	0.010327698	-2.001897026	0.609242606	0.0000608	0.035943974	0.060866482	0.001829125	0.037618973	1.46575369408111
cg24148044	Blood	0.41283579	0.798977121	0.044073995	-2.057299103	0.617272775	0.002380392	-0.032283007	0.048664372	0.001019732	0.025865249	1.47390617184075
cg24148459	Blood	0.398631819	0.812710872	0.051890973	1.325560107	0.502641806	0.005038444	-0.040539705	0.059480621	0.003900037	0.028667251	1.48285554030572
cg24148629	Blood	0.495921676	0.816130203	0.164981808	0.470756663	0.520950417	0.006819948	-0.008401872	0.061431345	0.000858807	0.035768184	1.31886475356037
cg24149151	Blood	0.31610479	0.750060517	0.004427737	-1.831835356	0.605763239	-0.000915228	-0.044466282	0.135796561	0.001165331	0.078884048	1.65307948622541
cg24149178	Blood	0.205050964	0.776055673	0.046344301	1.44110045	0.451733369	0.003556544	-0.021987567	0.086171362	0.001068069	0.034214736	1.97048437438559
cg24150012	Blood	0.473051498	0.784983567	0.102169923	1.683273306	0.491225797	0.005199056	-0.029841555	0.076745334	0	0.052900966	1.29278937647873
cg24150172	Blood	0.354398054	0.802450547	0.041000967	-3.449328302	0.399074323	0.000938308	0.073054451	0.082768791	0.000830361	0.036859446	1.58705590200529
cg24150232	Blood	0.115023513	0.404478666	0.014555589	-3.031747952	0.480556489	0.002287733	0.014737072	0.093067575	0.00394164	0.199585519	1.94875020936033
cg24150949	Blood	0.307031738	0.699731191	0.004010056	1.389563322	0.450416038	-0.000189832	0.076632619	0.049834284	0.004235808	0.04134348	1.54054048430546
cg24151027	Blood	0.542819428	0.849984353	0.017117466	-1.321703058	0.805198883	0.000286139	0.090563949	0.072352732	0.001069581	0.035858572	1.34281685952867
cg24151423	Blood	0.35224692	0.685621585	0.087608725	1.629579957	0.4367172	0.00569842	0.107933345	0.051143332	0.000428426	0.048633113	1.59938673799948
cg24151858	Blood	0.184700799	0.58064418	0.000632663	2.416833481	0.430156474	0.000157092	-0.007556156	0.041141749	0.00164926	0.045321275	1.96518371953306
cg24151926	Blood	0.089184703	0.566801528	0.036039339	-4.32297941	0.222395152	0.002779884	-0.006486439	0.136753104	0	0.124035069	2.41585132858379
cg24152262	Blood	0.514649936	0.877355369	0.021180434	-1.628396628	0.696233852	0.000716568	0.019211104	0.168130062	0.000759138	0.057107922	1.40988296775583
cg24152417	Blood	0.190416254	0.531115646	0.010701746	2.413699902	0.404431635	0.000170018	0.00782172	0.03040242	0.000426065	0.042427414	1.75975585693741
cg24152683	Blood	0.287772951	0.769202707	0.031137207	-2.638552352	0.441176622	-0.002032808	0.070546968	0.129911115	0	0.062279353	1.83383642134822
cg24152845	Blood	0.752278816	0.964970775	0.065346101	0.138793019	0.877008645	0.002039989	0.026347909	0.472228049	0.008199324	0.079123813	1.1871128416746
cg24153071	Blood	0.496271801	0.816043653	0.035922786	-1.561118735	0.715648956	-0.0011016	0.044832363	0.031191827	0	0.017943839	1.41119315263377
cg24153132	Blood	0.29213479	0.723711838	0.047823868	1.936101049	0.424931283	0.002804141	-0.005858208	0.074611677	0.001062476	0.048445284	1.57256217754763
cg24153199	Blood	0.339698153	0.716086883	0.007286042	-2.361101455	0.625076053	0.000418688	0.004407959	0.051853263	0.000739435	0.039671105	1.58245279275687
cg24153200	Blood	0.381895573	0.886752628	0.001557891	0.963308019	0.560084238	0.002820244	-0.032032377	0.45601695	0	0.102291768	1.52258582063715
cg24153321	Blood	0.158102471	0.651689617	0.017881391	2.584490388	0.355415621	0.003153505	0.062775309	0.063311052	0.004383698	0.047770256	2.0023813464931
cg24154650	Blood	0.389857606	0.730111474	0.096363992	-1.923133325	0.615847218	0.003003297	0.083506143	0.068683183	0.001300534	0.055510911	1.43333868178573
cg24154722	Blood	0.432114237	0.784797351	0.216082987	1.059474154	0.400555226	0.010457823	-0.023352124	0.072718839	0.002837089	0.046103244	1.34270122201541
cg24154786	Blood	0.442050388	0.790248691	0.009701458	-1.782493865	0.69167712	-0.000374903	0.007149847	0.034661942	0.000210231	0.021006662	1.4046875742398
cg24154882	Blood	0.361962087	0.779880701	0.052586645	1.633701053	0.487304636	0.004275781	0.031450561	0.116101518	0.000142875	0.061226357	1.54088412249773
cg24154951	Blood	0.249121811	0.707503298	0.008667423	-4.750365215	0.212574422	-0.001447174	0.048090464	0.091117424	0.017447344	0.069276001	1.73026174594024
cg24155025	Blood	0.392723052	0.837022149	0.040697704	1.783161666	0.53572247	0.002581106	-0.047708024	0.089793801	0.003072892	0.034065372	1.5533684221054
cg24155651	Blood	0.1945379	0.705982554	0.041706034	0.791292336	0.356779671	0.002625979	-0.090859939	0.0979121	0.0007905	0.056741792	2.06939032448653
cg24155733	Blood	0.352450782	0.742992156	0.005652333	2.7100323	0.44828888	0.000279578	0.041016661	0.14008339	0.002214942	0.093643824	1.53689235318243
cg24155807	Blood	0.584111972	0.88094771	0.07377373	0.542392205	0.679057653	0.003492747	-0.009834806	0.041971825	0.00019608	0.016912336	1.22334513304501
cg24155961	Blood	0.345868354	0.717885508	0.134561183	1.854753319	0.337711179	0.007953858	-0.018976766	0.076931679	0.003581903	0.061056454	1.55423507043253
cg24156356	Blood	0.484860891	0.823599404	0.003518265	-1.519457983	0.711648142	-0.001388593	0.014770691	0.084927014	0.000236081	0.044349314	1.39134572356743
cg24156658	Blood	0.485514465	0.862746271	0.021307518	-1.113941096	0.725366386	-0.0000249	0.028089516	0.099061558	0.001099816	0.036443168	1.4556839855988
cg24156659	Blood	0.56080451	0.908111795	0.01470177	-1.081950757	0.735206099	-0.00326858	-0.024462421	0.367182685	0.001964969	0.097666581	1.38214913831477
cg24156903	Blood	0.181910772	0.562941781	0.003365906	2.017741256	0.48598197	-0.000556184	-0.040144956	0.051304235	0.022449519	0.084598586	1.71753372326066
cg24156905	Blood	0.745039932	0.938031329	0.064423215	-0.280106784	0.909029619	-0.001155867	-0.011287854	0.181121361	0.00080574	0.058415976	1.16737141370002
cg24156949	Blood	0.395621909	0.651121875	0.041806708	0.251388074	0.408089577	0.002498493	-0.029741052	0.028972301	0.007631806	0.049981895	1.43038261908777
cg24157042	Blood	0.264348305	0.674048161	0.022711249	-0.651743679	0.789280447	0.007247539	-0.119468001	0.203502803	0.018076132	0.176285299	1.69779021202181
cg24157131	Blood	0.361529386	0.691781439	0.085490358	-2.475723481	0.520444783	-0.002472172	0.068624638	0.05254325	0.000261615	0.049281872	1.43657769233247
cg24157364	Blood	0.362029748	0.718026581	0.035658558	-3.049547339	0.520247368	-0.000765092	0.072062571	0.040629717	0.0000926	0.032254827	1.54067604219884
cg24157651	Blood	0.507849284	0.857729406	0.009902729	-1.302016719	0.687747168	-0.0000243	-0.023851268	0.090519643	0.00014859	0.036868123	1.43351951339314
cg24157836	Blood	0.516280563	0.786713555	0.00111887	-0.366515012	0.54304164	0.004448649	0.105593223	0.118472592	0.022625215	0.111281724	1.33823520630188
cg24157952	Blood	0.661447326	0.877166408	0.079747099	-0.944742058	0.833972333	-0.000544049	-0.014106204	0.056623449	0.000902011	0.032755836	1.22361132688274
cg24157994	Blood	0.166516545	0.640825107	0.00155155	2.350181644	0.331190139	0.001773556	-0.024235094	0.16107026	0	0.121972063	2.17748829081127
cg24158300	Blood	0.291018923	0.649533689	0.012448209	1.473422968	0.449680804	0.003164602	0.044286932	0.053506335	0.001443921	0.053716654	1.60981617154097
cg24158363	Blood	0.547836635	0.910213073	0.005924649	-0.76985755	0.743435693	0.00126355	0.010671234	0.262223868	0.006231648	0.066515902	1.37009741912431
cg24158437	Blood	0.159892128	0.732155605	0.04562512	2.981737072	0.323484757	0.00608947	-0.074825596	0.17106893	0.004897999	0.082360237	2.17022327066161
cg24158963	Blood	0.253053879	0.71110933	0.152328719	-0.393324058	0.266386161	0.007485521	0.02157051	0.056542515	0.007597209	0.040452238	1.60847324407015
cg24159142	Blood	0.193126202	0.80749664	0.009551335	4.306773029	0.238161019	0.003104429	-0.041324849	0.147214939	0.000505552	0.046285904	2.34184654856683
cg24159442	Blood	0.639372465	0.921890061	0.096742343	0.583932027	0.669295877	0.005846007	0.001698701	0.093465079	0.003606501	0.02683817	1.26588643573716
cg24159550	Blood	0.322747664	0.747745698	0.018227905	-2.506832017	0.599198026	-0.001528393	0.049459523	0.076821827	0.000706731	0.046016477	1.71858185948496
cg24159723	Blood	0.419207939	0.811665691	0.029363699	-2.576112691	0.612078674	-0.000519684	0.039319585	0.075025553	0.0000997	0.036051452	1.50315058835438
cg24159891	Blood	0.498133401	0.750391305	0.013844774	-1.490323658	0.702317109	-0.000420594	0.008394526	0.032039969	0.0000764	0.031779047	1.30260768663272
cg24160036	Blood	0.774786372	0.897800403	0.002827663	0.225190777	1.063385108	-0.000154619	0.092429119	0.066766568	0.001398664	0.05663142	1.11298609167904
cg24160158	Blood	0.393002571	0.687364617	0.125700008	-1.894174786	0.563227372	-0.003984865	-0.00327642	0.051721176	0.000491383	0.055453797	1.37378558768432
cg24160662	Blood	0.31364358	0.706395605	0.004650308	-1.963975633	0.576756042	-0.000594035	0.034314702	0.035521005	0.000146347	0.026663367	1.5914775368441
cg24161520	Blood	0.298990113	0.754230904	0.0541654	1.913941374	0.420168218	0.004711427	0.011712438	0.080360319	0.000402897	0.043601327	1.70508189835032
cg24161615	Blood	0.44319309	0.847826034	0.007242705	-1.993929784	0.631730707	-0.001690611	0.000761843	0.06523287	0.000198579	0.024607396	1.44948572299719
cg24161647	Blood	0.233260089	0.747921536	0.036561173	1.540726464	0.483893618	0.003947994	-0.008048764	0.070837734	0.000840985	0.035107859	1.74231376876208
cg24162030	Blood	0.424999747	0.889282601	0.033126462	0.260266405	0.605267294	0.00592553	0.055751364	0.120552682	0.010786554	0.03132043	1.3412353827272
cg24162051	Blood	0.254396163	0.697700616	0.021284323	2.377740683	0.275344757	0.003616052	-0.063396521	0.075419161	0	0.05143004	1.96484194304097
cg24162330	Blood	0.427818929	0.894108739	0.025573049	1.064788365	0.713576459	0.004109396	-0.027486547	0.266174848	0.00198286	0.060896801	1.53976038640256
cg24162449	Blood	0.366578475	0.810372573	0.014715184	-1.948070241	0.641382076	-0.001031088	0.017122466	0.078304349	0.0000658	0.033486523	1.52527747481967
cg24162630	Blood	0.452452655	0.790054649	0.04894206	-1.512517817	0.62869392	-0.004012366	-0.015608327	0.09409556	0.000398636	0.05876333	1.39092021608937
cg24162646	Blood	0.245989245	0.791684742	0.009323946	2.00457825	0.521798786	0.002618725	0.013995067	0.134294269	0.000724793	0.051542537	1.74988393909273
cg24162856	Blood	0.31197121	0.777587143	0.03664079	1.058823896	0.515865574	0.004925124	-0.040023256	0.058205082	0.000166298	0.027882519	1.51549404926393
cg24163616	Blood	0.475519873	0.795367697	0.019444366	-1.985064905	0.616797672	0.002749165	0.028832723	0.096799448	0.008640981	0.067458698	1.41825658612631
cg24163668	Blood	0.261564691	0.714638737	0.026554856	0.447926011	0.546863371	0.004394761	-0.080826748	0.181349925	0.028392987	0.132103136	1.76765212390851
cg24163736	Blood	0.286073317	0.618213779	0.007494189	-1.986833512	0.546485318	-0.000748692	0.057738019	0.055934199	0.002652559	0.067343848	1.62081248941893
cg24164238	Blood	0.532212744	0.729283099	0.045846683	0.195414411	0.817874385	0.001370061	-0.039140375	0.065658753	0.003036353	0.094366939	1.16579629715798
cg24164612	Blood	0.286421525	0.702615109	0.031320578	1.49510648	0.421043263	0.004385082	0.018144745	0.045605532	0.000170072	0.032708272	1.59648405564935
cg24164716	Blood	0.118586762	0.440127863	0.010408082	2.543854446	0.251105425	-0.000657651	0.004511719	0.027786631	0.005516418	0.057987764	2.29803596056156
cg24164798	Blood	0.410519264	0.838338646	0.061201762	-2.652979195	0.513626523	0.000916858	0.026908072	0.066396352	0.000281309	0.025195681	1.52337185561179
cg24164873	Blood	0.313941516	0.750005649	0.000831623	-2.725776004	0.458814014	-0.00107791	-0.013073505	0.043650309	0.000779959	0.025471749	1.60389520181625
cg24164996	Blood	0.262406353	0.63299806	0.028443091	1.932831979	0.411582178	-0.001398251	-0.010305224	0.055981643	0.002568789	0.057983278	1.66189708174894
cg24165667	Blood	0.485500286	0.781768875	0.140634066	-1.68582142	0.625180269	-0.004090542	0.075176876	0.088372897	0.000334585	0.065341836	1.33989483449828
cg24165743	Blood	0.266193846	0.725226882	0.035715574	2.401408435	0.378920986	0.004129392	0.035326203	0.088460826	0.004277958	0.055512617	1.8284604946106
cg24165760	Blood	0.593298637	0.87246271	0.011417937	-0.338124507	0.860612839	-0.000206035	0.122634125	0.16756577	0.021903366	0.086559778	1.32712299560478
cg24165907	Blood	0.310396516	0.73550563	0.061783797	1.925883419	0.525745938	-0.008999012	0.069119678	0.224255951	0.009154544	0.145223331	1.58809730180193
cg24166100	Blood	0.102359599	0.536533925	0.003365462	0.768993435	0.281068558	0.002304801	0.005801424	0.078348567	0.005659415	0.089675615	2.72333901332775
cg24166112	Blood	0.280324058	0.755841543	0.016692483	-3.090323733	0.513262157	-0.000542867	0.040320675	0.078010054	0.002880406	0.041533888	1.87030914513784
cg24166550	Blood	0.149271293	0.623418276	0.001276667	1.916553224	0.449931395	0.001395445	0.000815115	0.07398423	0.00032609	0.05901948	2.0486001755753
cg24166694	Blood	0.18550504	0.779329077	0.008640414	-3.077646705	0.38972074	-0.001790639	0.022786457	0.046032253	0.0000623	0.017129205	2.18156877279476
cg24166763	Blood	0.360599672	0.825746311	0.071505682	1.837973253	0.475814182	0.004912835	0.072126557	0.117593304	0	0.044052919	1.52347626270945
cg24167163	Blood	0.215904196	0.617677828	0.009555026	2.264782414	0.421115583	0.001306954	-0.035134452	0.04506426	0.000321599	0.043188548	1.69905336734908
cg24167567	Blood	0.633184754	0.915062366	0.027651177	-1.325053892	0.735701539	0.001875265	-0.058928604	0.209317982	0.025461479	0.070745639	1.27491074712008
cg24167624	Blood	0.360519874	0.781903116	0.034257596	-3.676910239	0.40536588	0.003684455	0.130150594	0.165940188	0.0000325	0.085903123	1.47830292734681
cg24167841	Blood	0.303884955	0.659683259	0.040027866	1.55476651	0.456445179	0.003151024	-0.019656353	0.040101085	0.000380875	0.038720501	1.52800308464621
cg24167897	Blood	0.341008298	0.724922833	0.0000255	-1.046487968	0.789234716	-0.00038274	-0.01291218	0.113033878	0.00297358	0.083120069	1.51033317515423
cg24168308	Blood	0.252354389	0.684901428	0.013251966	1.597777312	0.323824783	0.001398631	-0.033376337	0.074692402	0.00843542	0.060556323	1.92060192537869
cg24168641	Blood	0.664222884	0.924514525	0.101042491	-0.728424486	0.786289126	-0.003156989	0.000221201	0.324124625	0.006566303	0.095901512	1.19004737217971
cg24168797	Blood	0.407813698	0.845858151	0.001196906	1.456691152	0.574093607	-0.000373026	-0.013516224	0.108197988	0.022336487	0.045933295	1.51118343724528
cg24169248	Blood	0.478417737	0.789633309	0.00938703	-1.668666411	0.733427703	0.000392919	0.003707515	0.063937802	0	0.043218865	1.39348581244753
cg24169417	Blood	0.35113022	0.824090998	0.073089599	0.869611316	0.476101647	0.004843854	0.016265592	0.056064635	0.002301694	0.021708275	1.43440435505362
cg24169562	Blood	0.617169531	0.863339942	0.029623286	-1.317319599	0.762821497	-0.001022673	0.016712264	0.042568638	0	0.023631729	1.25847265529236
cg24169820	Blood	0.450934134	0.661538581	0.024271281	1.244326716	0.655940148	0.00193145	0.005127132	0.160851062	0	0.258502988	1.3310513660813
cg24169995	Blood	0.397445323	0.823348486	0.013102173	-0.666552212	0.718192945	0.001253027	-0.061292684	0.13468231	0.001716063	0.056573844	1.65144395378593
cg24170687	Blood	0.356480289	0.768356453	0.017010447	-2.259350248	0.517425036	0.000970218	0.048103239	0.086331967	0.000598161	0.048890431	1.66652319919723
cg24170947	Blood	0.546601067	0.830784292	0.024010582	-1.219726643	0.789167315	-0.000846253	-0.016845241	0.052194486	0.000529901	0.031394515	1.29260561820764
cg24171114	Blood	0.469000818	0.832743236	0.024616833	-2.352761933	0.611505531	-0.000811834	0.069291406	0.087306879	0.000260572	0.04026544	1.44669791086379
cg24171270	Blood	0.180703071	0.57219407	0.023821587	1.986256599	0.463231199	0.004468839	0.017825999	0.100168136	0.005035033	0.114961876	1.82468772486996
cg24171294	Blood	0.366703454	0.751329521	0.018728093	-1.768438211	0.738955423	0.00051158	0.06167167	0.09540711	0.001479428	0.062639596	1.25145716132552
cg24171501	Blood	0.386431179	0.861662548	0.052174828	-0.935656962	0.423062012	0.006776251	-0.104226588	0.209909974	0.045836152	0.074446406	1.45134616126608
cg24171594	Blood	0.272546383	0.796248868	0.008167008	1.085798718	0.343081785	0.001971538	-0.00654578	0.180798928	0.028240146	0.08132852	1.82931081803814
cg24171654	Blood	0.282341492	0.794112588	0.025548145	2.025443168	0.459310165	0.003140872	-0.00083693	0.084650973	0.000426972	0.034227173	1.71268474760628
cg24171938	Blood	0.410118001	0.834798039	0.088951538	-2.230042714	0.57921179	-0.004798246	-0.063680463	0.110581117	0.000498955	0.043210521	1.46627547470582
cg24172054	Blood	0.723465937	0.928961408	0.009846949	0.515913927	0.760032686	0.000840204	0.056059738	0.15723437	0.005629117	0.056300963	1.18432452644837
cg24172291	Blood	0.366958132	0.821577529	0.017276849	-3.058086572	0.421442965	-0.005589782	-0.041170345	0.209328649	0.001621617	0.082790721	1.63584152720551
cg24172553	Blood	0.283088867	0.701943726	0.017742468	2.20947279	0.424150349	0.00318457	0.048251243	0.059716921	0.000275631	0.042690579	1.70636952375677
cg24172907	Blood	0.057794095	0.452658711	0.005911431	2.443619287	0.243484252	0.001560642	-0.048840573	0.056222887	0.005561668	0.085642614	3.04121304328427
cg24173344	Blood	0.59316573	0.87448337	0.020118452	-1.216163625	0.794353648	-0.001032657	0.009836266	0.049543631	0.000676572	0.022406951	1.2735201175486
cg24173551	Blood	0.417280655	0.80020041	0.019787364	-1.897137623	0.617590986	-0.00142638	0.004617401	0.05864429	0.000260729	0.030735418	1.50195455232955
cg24173575	Blood	0.197782157	0.581654652	0.0025066	2.050869299	0.47508391	-0.00062541	-0.019157491	0.054783161	0.001894541	0.061767523	1.86765121001574
cg24173921	Blood	0.338259858	0.842969678	0.009417273	-2.085029621	0.502063608	-0.004217211	0.017211926	0.300839835	0.000751333	0.093834034	1.7258942111269
cg24174145	Blood	0.258854704	0.755628857	0.087649276	1.463154327	0.380762503	0.010254886	-0.025677801	0.211194953	0.016936807	0.112221657	1.72163714872706
cg24174307	Blood	0.727079453	0.905614776	0.182142077	-0.458894895	0.827816862	-0.003490351	-0.003555892	0.115217029	0.000842139	0.06135632	1.1301796204881
cg24175412	Blood	0.189193823	0.736191179	0.010298037	1.763255417	0.369238425	0.001834193	-0.019047476	0.061437626	0.003552132	0.031343609	2.01455425722892
cg24175803	Blood	0.355559127	0.858462886	0.009288468	-0.391599961	0.545698541	0.0000481	-0.034870559	0.230870772	0.001515529	0.065402745	1.71033050732543
cg24175817	Blood	0.630430984	0.898586173	0.019947012	-1.071727335	0.737986386	-0.0000849	0.053376784	0.292779164	0.004076568	0.112268109	1.28996601188756
cg24175822	Blood	0.513881776	0.812454213	0.034525985	-1.674214946	0.727747273	-0.001668021	-0.013709341	0.063862475	0.001480932	0.041044916	1.36670376454266
cg24176030	Blood	0.410937808	0.709633945	0.00952519	-2.168626469	0.637566994	-0.000968552	0.049297477	0.021795295	0.000197914	0.021379859	1.40515077510203
cg24176138	Blood	0.360099421	0.805159628	0.017994447	1.246602247	0.693541819	0.002902991	0.015517057	0.158277411	0.000573469	0.069542422	1.62403378264118
cg24176566	Blood	0.525222748	0.819224688	0.04714604	-1.561301265	0.737095313	-0.001739889	0.01174925	0.06184365	0	0.038026297	1.36374230385967
cg24176612	Blood	0.72119768	0.936461206	0.118789807	0.241727919	0.819897404	0.003481102	-0.008304844	0.08057897	0.005834974	0.025506587	1.18949058082885
cg24176678	Blood	0.365981684	0.665785211	0.011120605	-1.79739995	0.575897752	-0.000525657	0.070304288	0.094504936	0.003245743	0.108970441	1.46297745724395
cg24177002	Blood	0.416974401	0.745118404	0.075078495	1.386737101	0.564807299	0.004095721	0.038248211	0.07632248	0.000269027	0.059491459	1.38323588612315
cg24177093	Blood	0.438725455	0.773553689	0.006190732	-1.588460983	0.695394162	0.0000357	-0.043482936	0.101136046	0.000217748	0.068546169	1.43221497736725
cg24178014	Blood	0.267916962	0.642793222	0.059560819	1.764842964	0.481430137	0.003725996	-0.006192182	0.052766944	0.000595507	0.050847256	1.52604384968808
cg24178514	Blood	0.393366767	0.728134953	0.088016892	0.378907481	0.564530598	0.011178593	0.091532551	0.122051426	0.005985503	0.103978715	1.46730157298229
cg24178621	Blood	0.132644158	0.467690904	0.021168608	2.87417954	0.180155207	-0.000238428	-0.057432461	0.031594526	0.000480607	0.050959709	2.66990868955086
cg24179559	Blood	0.371014536	0.8020514	0.00035287	1.446997214	0.548322562	0.002081433	-0.042275987	0.231273418	0.003137724	0.107650554	1.5366680393442
cg24180227	Blood	0.447397884	0.847816891	0.010633891	0.887259282	0.665472117	0.004111573	-0.000329005	0.152542151	0.004056553	0.059516849	1.47449739457641
cg24180740	Blood	0.27660021	0.799258203	0.056089065	1.699743071	0.387275656	0.006082363	0.047555488	0.170165365	0.003377007	0.066653927	1.69507308646423
cg24181036	Blood	0.326221127	0.857229419	0.041943648	1.306497499	0.481721279	0.005293368	0.01246311	0.178411437	0.003631331	0.048945284	1.66534181101485
cg24182083	Blood	0.411549348	0.782342323	0.004251804	-1.238883904	0.655384753	-0.000800036	-0.003482738	0.035884332	0.000247266	0.021209463	1.54917668232912
cg24182293	Blood	0.636084678	0.894618084	0.04741978	-0.681771077	0.831734578	-0.00176016	0.023209792	0.206559776	0.009603473	0.088111233	1.24033228664594
cg24182329	Blood	0.266105953	0.782933781	0.020873871	1.619004851	0.398846641	0.003152996	0.009719411	0.063960417	0.00399308	0.028540276	1.88602979873808
cg24182333	Blood	0.351961796	0.815683239	0.008848785	-0.991472506	0.767023696	-0.003866404	0.014563124	0.159012945	0.0000000000000000000152	0.063203355	1.68601113610565
cg24182470	Blood	0.300042496	0.764951496	0.00187464	-2.440566982	0.494411008	0.000189431	0.049316938	0.124240394	0.00185234	0.063749914	1.75141055828872
cg24182503	Blood	0.294526266	0.755112001	0.000350769	0.157494836	0.617710651	-0.001773657	-0.016604939	0.067835769	0.067852709	0.072143963	1.52797088878392
cg24182603	Blood	0.513374243	0.796873554	0.015772553	-1.568939376	0.70702739	0.0007329	0.016305659	0.072540823	0.000532171	0.052356591	1.33931519610752
cg24182998	Blood	0.352995089	0.767653458	0.001969502	-1.91069455	0.666754529	-0.000644559	0.003155029	0.03867627	0.0000725	0.021712182	1.52094072156142
cg24183439	Blood	0.341835016	0.64972554	0.013326721	0.393432845	0.569460224	-0.002191377	-0.016713226	0.059682092	0.001980971	0.070151546	1.52336057448402
cg24183484	Blood	0.473535536	0.778028138	0.013255425	-1.108038547	0.666396601	0.000978771	-0.039466435	0.12295162	0	0.089630421	1.37937587438163
cg24184022	Blood	0.491243722	0.865911919	0.121157722	0.943545249	0.491276151	0.007613428	-0.079947551	0.250840659	0.010269541	0.093447391	1.39324258365991
cg24184221	Blood	0.30891606	0.757301805	0.000523997	-2.658074307	0.508891956	-0.000826363	0.01688584	0.044704041	0.000170703	0.024289397	1.69537298252935
cg24184350	Blood	0.470748091	0.758416719	0.027766585	-1.953634365	0.696262871	-0.000515158	0.022716289	0.044868815	0.000136723	0.037795521	1.33945061015168
cg24184769	Blood	0.303559883	0.635425106	0.007211476	1.504590124	0.604884901	0.002242109	0.060273404	0.067732312	0.003989177	0.078790583	1.48750350416554
cg24185055	Blood	0.357835853	0.81565182	0.088566567	1.204836284	0.478120025	0.005112176	-0.074560933	0.068524853	0.0000468	0.027611663	1.55525147857974
cg24185116	Blood	0.77004508	0.928298801	0.171469946	-0.433161425	0.909433693	-0.00088721	0.011540194	0.105965883	0.000955469	0.048443658	1.11907639761174
cg24185227	Blood	0.394064989	0.761044005	0.006223458	1.406020143	0.595619127	0.00326693	-0.038023661	0.094771314	0.002829398	0.063552068	1.49400787864059
cg24185785	Blood	0.412418799	0.820806188	0.057241531	1.816941648	0.49431988	0.003658201	0.019326723	0.106299651	0.000730081	0.046962924	1.43035890608868
cg24185998	Blood	0.339390274	0.724906023	0.021222855	0.584297102	0.597279523	-0.001937957	-0.059075716	0.157303638	0.008569003	0.118362388	1.66799032971009
cg24186251	Blood	0.250438722	0.737098668	0.05121206	1.17693055	0.420141594	-0.004660901	-0.033687716	0.106555368	0.00314287	0.059260708	1.69047687240838
cg24186750	Blood	0.225122578	0.682673998	0.021922235	-3.193142976	0.459165773	-0.002827266	0.072057968	0.07594875	0	0.052672797	1.91790853797715
cg24186864	Blood	0.336834234	0.72525367	0.044401497	-3.085101297	0.507620725	-0.003471894	0.067048806	0.08814608	0	0.06234964	1.57729411168186
cg24187352	Blood	0.350682756	0.728740995	0.040794739	-2.640697811	0.530767665	0.00084306	0.018178369	0.036278514	0	0.026030047	1.55636029309551
cg24188073	Blood	0.26944904	0.791907685	0.012654192	-3.243381165	0.47066521	-0.002235635	0.058803366	0.100665795	0.000828389	0.040424558	1.83473868000846
cg24188111	Blood	0.539374298	0.821594858	0.017713359	-0.727397825	0.839518479	-0.001337078	-0.042422845	0.08602199	0.001217782	0.055148441	1.34985354561553
cg24188708	Blood	0.544642531	0.817649738	0.017352428	-1.131201602	0.736885916	-0.000899704	-0.031794015	0.082450109	0.001483271	0.056061795	1.3257181136794
cg24188919	Blood	0.130457493	0.589373326	0.007982426	-2.562806779	0.357291098	0.000431679	0.012416566	0.04218134	0.000242895	0.037960169	2.51177953591403
cg24189721	Blood	0.30642777	0.749207294	0.068920244	-3.711454085	0.388112226	-0.000593422	0.224641686	0.132541959	0.00064031	0.075435154	1.59094976553154
cg24190377	Blood	0.324649702	0.809931755	0.006612561	2.873225543	0.497489298	0.001496683	0.000677072	0.101325848	0.000138701	0.039740165	1.67669412611934
cg24190415	Blood	0.225810561	0.751968572	0.002603951	-3.553074955	0.440503804	-0.000504998	0.019340427	0.056687608	0.0000287	0.026736111	1.82181905679252
cg24190430	Blood	0.25155588	0.761033264	0.008706095	-3.692061319	0.316082281	-0.001705537	0.095751215	0.090806187	0.001598903	0.043341949	1.88858729954113
cg24190837	Blood	0.230870179	0.697783033	0.055182555	2.541127043	0.302935545	0.005427901	0.059997877	0.06671192	0	0.043180379	1.83502858700855
cg24191176	Blood	0.422218428	0.817720337	0.181629582	0.647378962	0.492194201	0.009135971	-0.016924868	0.081557636	0.02420144	0.048742441	1.18975301941808
cg24191189	Blood	0.201434399	0.75210634	0.026222072	2.339559761	0.368729158	0.00327827	0.058344937	0.182538345	0.000488229	0.082392299	1.96562294298451
cg24191278	Blood	0.604033219	0.894994347	0.012122648	-1.690912637	0.722368906	0.00094959	-0.012503525	0.138126356	0.001863646	0.050521325	1.3061836188012
cg24191490	Blood	0.458268103	0.83983693	0.144110584	1.18467098	0.455095407	0.007145691	0.033691353	0.062661266	0.0000179	0.026309498	1.33935259942425
cg24191790	Blood	0.280108071	0.683562762	0.015349255	-2.416965942	0.564928923	-0.000272944	0.014154479	0.031379616	0.001619515	0.02588185	1.62063494163402
cg24191816	Blood	0.246655262	0.729208731	0.023822109	0.883267439	0.330458315	0.002761176	-0.019991355	0.051851614	0.00512544	0.031973429	1.78940394226554
cg24191821	Blood	0.185373255	0.794649531	0.007520929	4.877799129	0.213461596	0.001321535	-0.00688173	0.161122462	0.001293968	0.054740832	2.30388072692886
cg24191847	Blood	0.264706143	0.711090786	0.008905872	0.442868038	0.757547789	0.00135929	0.001207239	0.123972463	0.062124392	0.120445667	1.83997949736398
cg24191935	Blood	0.221865775	0.552365307	0.000131056	-2.754821547	0.523623462	0.000234312	0.008930436	0.041005413	0.001864519	0.05806383	1.65454765636038
cg24192279	Blood	0.285197714	0.667324639	0.016875395	2.263701346	0.491698809	0.002183744	0.066371946	0.052762131	0.000939767	0.046752262	1.67864554646561
cg24192328	Blood	0.363946887	0.786131837	0.008125664	-2.322256683	0.583318784	-0.000478425	-0.002026059	0.05242917	0.000746306	0.026937344	1.56569510697736
cg24192559	Blood	0.365818342	0.850377825	0.039929335	1.149475717	0.523109236	0.001271705	-0.056954029	0.338265864	0.009412709	0.107356117	1.66407592426085
cg24192581	Blood	0.559159085	0.883400663	0.049765615	-1.688168333	0.682387325	-0.00186506	0.016018419	0.059319389	0.000928441	0.021665504	1.30078684656881
cg24192983	Blood	0.100123144	0.545882392	0.007441759	2.836627776	0.330497857	-0.002150853	0.008334149	0.07091602	0.000122027	0.07237007	2.7638082674019
cg24193314	Blood	0.21861606	0.652550988	0.003607135	-2.522716586	0.461257307	0.000362247	0.035348653	0.085812788	0.001183188	0.06965714	1.95024846098664
cg24193339	Blood	0.280901309	0.727258088	0.004674414	-2.280889666	0.573017975	0.00027128	-0.005516804	0.023926871	0.000510358	0.014932128	1.75135653326444
cg24194410	Blood	0.485073342	0.789667685	0.011093289	-1.6767083	0.705200662	-0.000857284	-0.008255539	0.031931354	0.001025717	0.022757931	1.37221690318941
cg24194413	Blood	0.245870648	0.79318067	0.009830243	2.527475023	0.425649463	0.002924741	0.096290703	0.170976648	0.006697566	0.067140122	1.89738158250793
cg24194912	Blood	0.392981034	0.715460536	0.051751443	0.70276229	0.621556487	0.003836361	0.070302427	0.07465349	0.008056289	0.07297889	1.28612198899064
cg24195264	Blood	0.437480885	0.769119676	0.096259563	1.076554872	0.72119043	0.006948849	0.010155343	0.105694084	0.00608208	0.077816339	1.37983945189951
cg24195535	Blood	0.131772467	0.602408917	0.030625698	2.990181831	0.209463494	0.00340901	0.023524034	0.052050189	0.00052257	0.044413177	2.36794059334674
cg24195971	Blood	0.538884919	0.881789144	0.135602188	0.338915954	0.753208423	0.009806542	-0.073474744	0.212685294	0.005514313	0.075220894	1.29399713237464
cg24196053	Blood	0.274409647	0.61878997	0.018795685	2.081561496	0.497250028	0.001670246	-0.066700733	0.041740388	0	0.046204309	1.64702296441994
cg24196081	Blood	0.330089043	0.716080489	0.010385111	-2.657970495	0.558945081	0.000354979	0.037300522	0.038325475	0.000000000513	0.028190652	1.63995723374973
cg24196240	Blood	0.701146328	0.914622441	0.0307033	0.920783851	0.834691995	0.004759597	-0.098327562	0.147474492	0.003266219	0.060287185	1.20534858244495
cg24196923	Blood	0.654503588	0.933138943	0.049994677	-1.540541299	0.738410895	0.003062925	-0.022066831	0.231529467	0.000686207	0.055722237	1.24746162557639
cg24197184	Blood	0.113766375	0.560445525	0.028831784	3.099563119	0.200528911	0.003237577	-0.001417683	0.053439287	0.000308101	0.0528901	2.72337287480134
cg24197470	Blood	0.527472267	0.862853465	0.075604027	0.811471679	0.724186452	0.004014176	0.03984516	0.094760711	0	0.038750243	1.31057724774186
cg24197935	Blood	0.328506968	0.860227291	0.051658705	1.559595676	0.461191083	0.005362687	-0.03236913	0.370008071	0.017300641	0.101811395	1.63992233843895
cg24198470	Blood	0.341739188	0.652826519	0.106612742	-2.4828416	0.455327386	-0.004839854	0.061586628	0.057518566	0.000335957	0.064565652	1.46401031782336
cg24198611	Blood	0.365240546	0.697682215	0.018741671	-2.647223529	0.5862121	-0.001082314	0.041516921	0.040374122	0.000799408	0.03744263	1.43960232900129
cg24198840	Blood	0.259486529	0.579878866	0.005696962	2.125472994	0.408616216	0.002577366	0.058398768	0.050847995	0	0.066675494	1.77860558293299
cg24198946	Blood	0.331516233	0.781978028	0.014774084	-1.823138039	0.621756728	-0.001587989	0.010983619	0.125166595	0.000000000011	0.060580205	1.71479588025446
cg24198953	Blood	0.277718208	0.620020465	0.005411522	-2.309181151	0.62842988	-0.000856848	0.047533292	0.040784437	0.001033208	0.046420522	1.52812493097865
cg24199050	Blood	0.485712943	0.843318583	0.02185276	-1.447633615	0.749636767	-0.001513274	-0.003400562	0.045976183	0.000336393	0.020291403	1.36523713542404
cg24199112	Blood	0.335822294	0.799830626	0.033813103	-2.93705533	0.456578356	0.002658213	0.040180107	0.094125195	0.005788153	0.043101795	1.59393981616728
cg24199133	Blood	0.43401845	0.763394917	0.035626253	1.108648608	0.609257372	0.00329327	-0.01844751	0.087071486	0.0000576	0.062588542	1.44506398220559
cg24199189	Blood	0.365427741	0.744383081	0.01884634	-2.401978463	0.63517489	0.000645002	0.071943361	0.044703657	0.000398136	0.030422534	1.5850136163173
cg24199218	Blood	0.542208515	0.849057433	0.017549051	-1.706836039	0.650279229	-0.00070612	-0.024934564	0.067652915	0.000591303	0.033570128	1.3529660273792
cg24199687	Blood	0.120096729	0.528719025	0.006558062	3.123874302	0.26556224	-0.00143289	0.007656764	0.047983767	0.018572318	0.076761883	2.12856147604769
cg24200022	Blood	0.673400435	0.921359206	0.236557523	0.168793717	0.728819028	0.008454411	0.081195984	0.077419756	0.003328411	0.025609499	1.18982298351278
cg24200083	Blood	0.579426839	0.937071503	0.035972263	-0.288307176	0.744974736	0.000673116	-0.036642568	0.691862419	0.001809403	0.122053339	1.33355419440846
cg24200426	Blood	0.193145627	0.618915282	0.00199842	0.76063213	0.387339652	0.000217123	0.004401836	0.058633893	0.007433779	0.059133806	1.91745699672236
cg24200525	Blood	0.631630015	0.792877716	0.138699688	0.319530705	0.703699679	0.005133938	-0.003968994	0.031049929	0.001643742	0.041994941	1.16547724913908
cg24201296	Blood	0.27694299	0.76584009	0.020643769	-3.111630232	0.511706986	-0.001293343	-0.012457987	0.08473838	0.002160837	0.04162085	1.79223450136175
cg24201716	Blood	0.536251402	0.849363402	0.104072979	-1.846933873	0.700277362	-0.002837695	0.040278292	0.053901204	0.002879427	0.027316874	1.3328851342783
cg24202123	Blood	0.261342421	0.779568962	0.04447182	-4.030072296	0.305245408	0.000983795	0.057501771	0.118246741	0	0.050297022	1.71935450459897
cg24202620	Blood	0.748521944	0.935813305	0.114865192	-0.503988661	0.910298272	0.000324032	-0.077374781	0.080446104	0.000897845	0.027877416	1.13646679619233
cg24202918	Blood	0.363831995	0.77592567	0.017010543	0.904094328	0.50933376	0.00189306	0.015100292	0.05420041	0.000244416	0.029604163	1.47536206648262
cg24202936	Blood	0.24982468	0.821280591	0.005126888	-0.283617559	0.362609355	-0.000299405	-0.010683364	0.168396704	0.0000817	0.052690623	1.93561904257693
cg24203234	Blood	0.524771954	0.856292691	0.017485424	-1.642854955	0.72164592	-0.001018345	-0.001684991	0.042095413	0.000348584	0.018398586	1.35205084901851
cg24203465	Blood	0.296467462	0.825161423	0.026589239	-0.053687229	0.554328614	0.001060641	-0.028385816	0.036303236	0.0000982	0.012037924	1.61480118884267
cg24203469	Blood	0.490107122	0.935701204	0.006674811	0.347358934	0.937824909	0.002269186	-0.054770151	0.267308927	0.000682212	0.038670863	1.46114906324592
cg24203562	Blood	0.712631988	0.936830781	0.127309872	0.236383903	0.90030492	0.00305492	0.045787275	0.151209688	0.004137253	0.043769838	1.17911344614504
cg24203744	Blood	0.268285779	0.797434475	0.007675641	1.159173606	0.653313799	0.002522879	-0.039672898	0.172665747	0.00768909	0.069042355	1.70523081231477
cg24203851	Blood	0.596140371	0.860745965	0.034809767	-1.747284859	0.673479622	0.000346518	0.028142558	0.083121402	0.000223231	0.043861796	1.2777060337189
cg24203884	Blood	0.48041171	0.896157825	0.062092799	0.801098689	0.665042932	0.005412213	-0.027195761	0.136039054	0.002991139	0.034725995	1.37033025064223
cg24203937	Blood	0.574308897	0.906284866	0.083956726	0.71581339	0.675962485	0.004487418	-0.007427378	0.09818772	0.000679139	0.027909613	1.26813383670082
cg24204556	Blood	0.340165356	0.655192825	0.002917901	-2.248937595	0.585299017	0.000128534	0.004760753	0.018071516	0.000176464	0.019972971	1.60069310265975
cg24204940	Blood	0.544601588	0.849268865	0.032254923	-1.230939419	0.709123976	-0.000586679	-0.048749776	0.098593309	0.006195	0.051842984	1.35016514710944
cg24204949	Blood	0.408438153	0.803756415	0.109551859	1.360393685	0.497540364	0.007904259	0.025069761	0.105392492	0.001339787	0.052983955	1.44099095279112
cg24205065	Blood	0.307858105	0.748745301	0.025758296	1.967448213	0.499597238	0.000839747	-0.072966846	0.145999904	0.001709463	0.084177252	1.74645421983062
cg24205289	Blood	0.433349055	0.813551957	0.005921838	1.867720974	0.69611346	0.000491829	0.03070986	0.088361741	0.001567935	0.044100695	1.5170370411216
cg24205332	Blood	0.619514633	0.871230283	0.05759745	-1.246634682	0.769813531	-0.000694531	0.003274382	0.1163181	0.03046695	0.075090561	1.2619664400405
cg24205662	Blood	0.217406951	0.697211341	0.000865572	1.863239913	0.412839796	0.002945869	0.044401777	0.065560865	0	0.04137329	1.80060048584132
cg24205792	Blood	0.487783413	0.854171453	0.02967862	-2.055150372	0.654149619	-0.001572302	0.01893484	0.049141746	0.000231875	0.019651524	1.39470246508954
cg24205871	Blood	0.188708022	0.515671533	0.041731874	0.306145702	0.366701208	0.00484142	-0.030522338	0.059706355	0.012916417	0.107575539	1.59565213674409
cg24205941	Blood	0.662487884	0.896069529	0.11273349	0.065581859	0.71539316	0.004860553	0.064570684	0.057806349	0.010209071	0.030262972	1.14706350812533
cg24206053	Blood	0.549113071	0.840602394	0.038119385	-2.401529461	0.508576807	0.000978172	0.052238781	0.099907534	0.004549603	0.057121192	1.30143456006242
cg24206161	Blood	0.385711793	0.745622158	0.017822412	-1.892323099	0.648447148	-0.000587383	0.069042847	0.048406248	0.000842565	0.03480813	1.4884915236863
cg24206362	Blood	0.371346861	0.797106679	0.003475108	-2.055981689	0.609443674	-0.000367089	0.037860274	0.039362058	0.000079	0.01879539	1.54110331134235
cg24206697	Blood	0.215755439	0.567482485	0.008708623	2.577964946	0.4050976	0.001720305	-0.008706203	0.04091105	0.000416047	0.050819786	1.68089391419307
cg24206724	Blood	0.180913013	0.640477975	0.01898039	1.264464727	0.529122298	0.003987422	-0.12375062	0.16445466	0.101029945	0.207691122	1.92697384883471
cg24206776	Blood	0.535856157	0.83392969	0.009891615	1.202670678	0.704906546	0.001893496	0.040230713	0.087283923	0.000305702	0.04880016	1.27593321193908
cg24207248	Blood	0.405345074	0.749973922	0.043918064	-2.079575171	0.622771956	0.000617579	0.049993618	0.02586827	0.00000000000978	0.018767269	1.46055671480481
cg24207410	Blood	0.242464188	0.836969772	0.031825695	1.50290525	0.39754605	0.008074692	0.054874664	0.343348613	0.015824879	0.09849552	1.9618320134123
cg24208771	Blood	0.358455408	0.695072964	0.076590737	-2.524311954	0.480389577	-0.002626587	0.078642096	0.066432661	0.000673146	0.060788198	1.5130195112269
cg24208990	Blood	0.515319793	0.877914227	0.021643058	-2.15612566	0.621350584	0.00134925	0.00359496	0.105302759	0.001696182	0.036026611	1.42001236716438
cg24209608	Blood	0.116899985	0.646408947	0.014571106	3.204064443	0.212323058	0.00297136	-0.025189091	0.100324419	0	0.066993799	2.55805626567493
cg24210049	Blood	0.500617497	0.839548517	0.014036386	-1.607405512	0.592588374	-0.001093076	0.063262398	0.159319276	0	0.075422468	1.39382315821276
cg24210428	Blood	0.662216296	0.876803835	0.041249531	-0.69645413	0.835127971	-0.001940854	0.04562523	0.113247548	0	0.065016187	1.21348971786097
cg24211478	Blood	0.473977265	0.857428491	0.013178177	-2.094974662	0.581547606	-0.001137592	0.022927789	0.054506143	0.000340288	0.020392524	1.44016217123615
cg24212262	Blood	0.503020901	0.799796066	0.018445209	-1.905326864	0.712530724	0.000788654	0.027896319	0.074732298	0.001814855	0.051638557	1.33874306221672
cg24212267	Blood	0.265662542	0.89189998	0.002007921	-0.745965767	0.631473692	0.005284517	0.00284462	0.239048603	0.022914476	0.045219612	1.77917165771076
cg24212621	Blood	0.234320626	0.788225639	0.025009295	2.021428024	0.491508639	0.009230791	0.00458425	0.501860524	0.017119314	0.198421428	1.95168063300334
cg24213189	Blood	0.59314248	0.874128477	0.150102273	0.722195958	0.62843881	0.007145846	-0.078939004	0.062744278	0.003935127	0.029869952	1.21654159724743
cg24213625	Blood	0.407141385	0.89431617	0.041408665	-0.635248246	0.552401941	0.006251975	0.17177938	0.184833505	0.01869249	0.044151313	1.53837442903469
cg24214638	Blood	0.358681072	0.803083638	0.037564398	1.197478523	0.485779907	0.003474052	-0.010363403	0.057701322	0.001400881	0.026188397	1.53011719145939
cg24214818	Blood	0.512532093	0.926141077	0.245492531	-0.107143851	0.322626058	0.008249509	-0.006016671	0.122834119	0.001176904	0.022144878	1.33164510536601
cg24214883	Blood	0.28309123	0.784427501	0.060866844	1.609316826	0.373360937	0.005343075	-0.018334274	0.068578677	0.004216314	0.031301541	1.68748984146519
cg24215028	Blood	0.366245323	0.703615237	0.042133973	1.11171702	0.546615275	0.002262312	-0.008979303	0.048717322	0.000202034	0.042976422	1.40553572505224
cg24215070	Blood	0.556152786	0.830800581	0.027990419	-1.602812876	0.70279234	-0.00044311	-0.037669734	0.037729147	0	0.023243405	1.25461679528386
cg24215858	Blood	0.350080039	0.752748479	0.085599098	1.861659574	0.452150637	0.006130569	-0.022854766	0.065162044	0.001500682	0.040933082	1.47435575982514
cg24216114	Blood	0.618031207	0.87090425	0.021923651	-1.729376354	0.70895188	0.000215013	-0.005658401	0.242313636	0.000000000773	0.123705004	1.2823658078913
cg24216294	Blood	0.231955426	0.599559839	0.021065027	2.028592117	0.50780836	0.002566702	-0.038220396	0.040423042	0.00077087	0.0448735	1.63885780808397
cg24216674	Blood	0.121079733	0.510083131	0.003935387	2.81314883	0.272892138	-0.000274392	0.044569489	0.033341903	0.00037888	0.042468474	2.33691947042859
cg24216966	Blood	0.359129658	0.784843729	0.073282802	2.636850938	0.382707945	0.006251582	0.063811306	0.244222796	0.021608447	0.134351347	1.57696443956525
cg24217356	Blood	0.302549226	0.78595434	0.011487148	-3.22694873	0.359179366	-0.001131903	0.052416835	0.080547124	0.004385266	0.037606986	1.69989354397405
cg24217756	Blood	0.517310271	0.787813871	0.039515685	-1.36579539	0.613601995	-0.001807852	0.122941763	0.112441404	0.003902351	0.091261377	1.26373126161745
cg24217844	Blood	0.650208328	0.874901024	0.053196232	-1.318028972	0.760773868	-0.002482278	0.002374107	0.040718561	0.0000152	0.022678737	1.18201331619575
cg24217922	Blood	0.157860938	0.67724706	0.000857081	-1.932558279	0.523595701	0.000301404	0.035781408	0.05149898	0.000412295	0.032258306	2.03548162705046
cg24217936	Blood	0.408322247	0.760805696	0.003944711	-2.233725366	0.609378047	-0.000536008	0.009498298	0.029214568	0.001337666	0.020732663	1.45474831623425
cg24218109	Blood	0.462345771	0.852423463	0.055807542	-1.975478474	0.621841358	0.000958603	0.027153465	0.163856731	0.00038186	0.062135731	1.39226807679598
cg24218398	Blood	0.208231197	0.659878284	0.043617075	2.511961851	0.31523587	0.00525629	0.028981424	0.093040142	0.00236612	0.071847561	1.97504715290098
cg24219001	Blood	0.215806161	0.722208647	0.007993717	2.496373573	0.414376248	0.001378786	0.046518722	0.059265514	0.0000525	0.032539391	1.89528009563669
cg24219128	Blood	0.357857383	0.770439256	0.106048563	1.428800227	0.432980489	0.007715705	0.075280798	0.09784701	0.014848773	0.062703986	1.55631593502632
cg24219734	Blood	0.541419859	0.827352418	0.024783917	-1.615542369	0.73878442	0.000304244	0.037041851	0.092148593	0.000364522	0.055859905	1.33021354292392
cg24219929	Blood	0.529242723	0.924552093	0.012195976	-1.485130226	0.709714969	0.002047485	-0.075712801	0.469618414	0.000281566	0.089684113	1.41227287996756
cg24219943	Blood	0.270436682	0.682041004	0.021327474	1.629308431	0.48441875	0.003481373	0.040248017	0.064525632	0.0000446	0.049879637	1.61169373658047
cg24220031	Blood	0.654053593	0.914703363	0.282784828	0.433475586	0.8416577	0.01055831	0.073725775	0.131862285	0.026479463	0.051816729	1.0807800150705
cg24220469	Blood	0.205154108	0.69498647	0.016712321	0.962362682	0.370557006	-0.003625094	0.001539014	0.070826729	0.012415584	0.051834125	1.81709174602809
cg24220642	Blood	0.381882744	0.862722063	0.030920442	1.226443466	0.509047269	0.004474174	-0.02062181	0.206108587	0.003566167	0.059861406	1.57241358442147
cg24221043	Blood	0.185787377	0.600627105	0.014685051	2.003350348	0.404420639	0.002473539	0.081192138	0.053446378	0.00293653	0.054280735	1.84292740500952
cg24221160	Blood	0.23147191	0.815165603	0.015922848	1.755853581	0.482332328	0.004412482	0.00113655	0.207579161	0.005748868	0.067553167	1.86845181256298
cg24221373	Blood	0.314120724	0.733086159	0.129407893	1.027417635	0.28013811	0.007050187	-0.0412406	0.103468486	0.009293238	0.071838062	1.59888957768706
cg24221490	Blood	0.32364207	0.761512929	0.103832533	-3.153463365	0.462937965	-0.003172138	0.018142457	0.051185674	0.000643	0.028228571	1.53514313561817
cg24221608	Blood	0.109479527	0.628730034	0.002413707	2.57641519	0.29578911	0.000292477	0.028075864	0.090434718	0.013495832	0.074311515	2.62578742215122
cg24221947	Blood	0.41121036	0.834798586	0.058218214	-2.713655539	0.542903207	-0.003148749	0.030511674	0.07998264	0	0.031193608	1.5007662466608
cg24222175	Blood	0.078041136	0.582661128	0.008474633	2.680611403	0.235218518	0.002564949	0.020122277	0.085558843	0.003568027	0.073711125	3.05477790964089
cg24222746	Blood	0.320588403	0.672476006	0.016425595	-1.416309038	0.658749319	-0.001164679	0.001514451	0.087504008	0.000691546	0.082089167	1.63992717396983
cg24222817	Blood	0.858218277	0.962234676	0.284569845	-1.436598683	0.933694188	0.009175	-0.022023955	0.236105029	0.009218683	0.089069892	1.04149474882897
cg24224153	Blood	0.320886211	0.789283202	0.009919586	-2.101832812	0.609006215	0.001028929	0.034268425	0.047403986	0.007272246	0.024597085	1.65315512037045
cg24224638	Blood	0.083134336	0.44064165	0.002880234	2.528853906	0.288102092	0.001539111	0.066834058	0.052133714	0.018470246	0.110467431	2.40472891792856
cg24224803	Blood	0.260714942	0.77754798	0.011630546	-1.541038849	0.522486917	-0.001523315	0.041160435	0.054054117	0.000045	0.023284982	1.71941891972573
cg24224884	Blood	0.556819486	0.850277576	0.049779633	-1.760185545	0.683726259	-0.00100535	0.140763	0.128027525	0.000664595	0.065658767	1.31630796940213
cg24224907	Blood	0.527245948	0.828766909	0.036253371	-1.973383269	0.703296105	0.000132563	0.047514244	0.042187448	0.000585741	0.0242908	1.37612741869116
cg24225147	Blood	0.490314278	0.83614763	0.040953158	-1.44049357	0.747027281	-0.001651634	0.033534066	0.031861158	0.000321992	0.015248053	1.3512309385367
cg24225196	Blood	0.334648792	0.772868927	0.001938358	-1.952550029	0.617668709	0.0000441	-0.044981163	0.103076256	0.002020802	0.054472184	1.65332100583719
cg24225259	Blood	0.521497591	0.802306288	0.034854387	-1.686934395	0.740923633	-0.000972397	0.003497775	0.037390401	0.0000299	0.026344481	1.36126415331651
cg24225493	Blood	0.551677592	0.862005938	0.029867023	-1.971224953	0.647893873	0.000351226	0.0108462	0.08023309	0.001145576	0.036186745	1.28956296975519
cg24226138	Blood	0.757242348	0.924032258	0.114555327	-1.05109364	0.757306654	-0.001617647	-0.028851057	0.076250747	0.003694941	0.036412834	1.13865460615433
cg24226148	Blood	0.225930206	0.657145525	0.051743538	1.628262821	0.29858077	0.004583758	0.051924806	0.053093129	0.008200673	0.048734016	1.93485771564234
cg24226400	Blood	0.487847031	0.853869535	0.182729917	0.865763627	0.531211474	0.009813936	-0.050770455	0.136939951	0.001488917	0.055266206	1.41254393973689
cg24226679	Blood	0.480803124	0.860886983	0.184180149	0.824979251	0.54493078	0.011274246	0.019934852	0.112981986	0.007907021	0.044246116	1.32263252931069
cg24226789	Blood	0.255022673	0.627015298	0.02463659	1.982689612	0.50033276	0.003277652	-0.002417225	0.042098586	0.000549002	0.042761326	1.63197570513697
cg24227078	Blood	0.458527212	0.830322273	0.087642634	0.874877212	0.57540923	0.006690531	0.165660977	0.115597283	0.000306094	0.052895328	1.41479241024866
cg24227264	Blood	0.265704249	0.723034918	0.023006076	-2.343989062	0.582310804	0.000445295	0.029494796	0.030641928	0.00108503	0.019214236	1.6705387187081
cg24227390	Blood	0.460047312	0.844143344	0.027519592	-0.213091577	0.97906887	0.006643821	0.017546555	0.136692818	0.053274805	0.077084156	1.29592312418054
cg24227837	Blood	0.363267604	0.839337037	0.063619661	2.538546668	0.43688944	0.006115892	-0.061942017	0.15749813	0.000662002	0.053375566	1.58529072876846
cg24228112	Blood	0.431378577	0.789561856	0.089588603	-2.04241755	0.519823032	-0.0033961	0.002633924	0.098064891	0	0.05761462	1.41904589890578
cg24228123	Blood	0.520001087	0.850051958	0.119444759	-1.087546863	0.6994047	-0.002436729	-0.057776697	0.165823744	0.004525294	0.077392629	1.31983975810336
cg24228386	Blood	0.340703092	0.721923879	0.011548585	1.303756089	0.529127478	0.002437057	-0.022670495	0.043235718	0	0.031537684	1.42647481212898
cg24228530	Blood	0.352681717	0.810496585	0.00937209	1.158755972	0.553104807	0.00274935	-0.002038684	0.182632575	0.00563121	0.077928073	1.62398018160413
cg24228800	Blood	0.485362067	0.798311817	0.00583582	-1.435740972	0.767032831	-0.000767937	0.012408186	0.05589437	0.00028882	0.036208642	1.37598497256561
cg24229701	Blood	0.473128715	0.902904282	0.04476869	1.158370577	0.668004125	0.003416594	0.003341561	0.420914857	0.011209386	0.097626336	1.38949146141239
cg24229963	Blood	0.168511157	0.574149069	0.002453287	-2.618323472	0.463445855	0.002645284	0.0688301	0.08995564	0.001409704	0.095918098	2.21400774850412
cg24230102	Blood	0.113066774	0.632313264	0.002232125	2.352853392	0.308724666	0.000961474	0.025708386	0.055496056	0.001237228	0.040173745	2.58748136503633
cg24230560	Blood	0.303582666	0.753244558	0.007751851	0.300858017	0.784172537	-0.000598886	0.041516724	0.093176275	0.049637078	0.078369932	1.61092521988808
cg24230588	Blood	0.363442018	0.882228911	0.065504969	0.686880994	0.443023651	0.003912134	0.01889535	0.048954934	0.001475312	0.011448294	1.51100889959137
cg24231475	Blood	0.386037383	0.727952534	0.106999529	1.65771778	0.463108003	0.009802547	-0.023108525	0.128512388	0.007071373	0.10787828	1.40757347954726
cg24231558	Blood	0.457532308	0.916153238	0.027566933	1.079003318	0.51222307	-0.000472952	0.081342412	0.808926274	0	0.14789087	1.50986178626562
cg24231939	Blood	0.500237738	0.838141279	0.042647129	-2.310002121	0.59147443	0.001349145	0.029539921	0.066805101	0.0008862	0.032424719	1.36772621922216
cg24231960	Blood	0.43202534	0.801433667	0.040450176	-2.49087059	0.605147557	-0.001927151	0.026304391	0.068664231	0.001411374	0.037667412	1.5096852828822
cg24232053	Blood	0.348294107	0.799420884	0.008405552	3.053097902	0.480301386	0.000705161	-0.035476974	0.075132653	0	0.033405335	1.54650699722364
cg24232171	Blood	0.396846804	0.773925571	0.014380499	-2.278486295	0.577858857	-0.000173705	0.041466914	0.037613117	0.000216997	0.02268073	1.53058689820457
cg24233224	Blood	0.353738589	0.778681283	0.077318168	1.799225421	0.484569879	0.006097648	0.098219133	0.118645541	0.001077672	0.062354262	1.47219307474828
cg24233594	Blood	0.294427991	0.759233551	0.041538053	1.963334689	0.489566878	0.000284435	0.012537103	0.182612653	0.022037294	0.106007426	1.55716262866375
cg24234117	Blood	0.831190336	0.956093732	0.173198505	0.118082481	0.851127676	0.004164792	0.064602904	0.11121639	0	0.039094987	1.07688734359826
cg24234299	Blood	0.102247793	0.536049464	0.001117792	2.679756607	0.285473345	0.000741743	-0.010074151	0.051522181	0.00231809	0.057582127	2.62774413315158
cg24235613	Blood	0.541011463	0.906830487	0.179723183	0.785949362	0.505589305	0.010853096	0.120808416	0.300328656	0.010389654	0.079136053	1.23670889049204
cg24235816	Blood	0.382139708	0.760518807	0.06818444	0.11024678	0.567780587	0.003164564	-0.037049826	0.051484923	0.010088612	0.038970714	1.48766038305482
cg24235997	Blood	0.327278912	0.829628664	0.041857769	1.689308443	0.485116666	0.004569286	0.014765928	0.247155108	0.00153885	0.084344268	1.56452592812959
cg24236004	Blood	0.569292686	0.90025474	0.047666542	0.35093168	0.735909371	0.001981817	-0.011818924	0.075274865	0.000379761	0.022800772	1.31443359455369
cg24236265	Blood	0.563755378	0.81828264	0.106068096	-1.29278832	0.720030437	-0.003273031	0.046409652	0.093811201	0.000256169	0.067158519	1.23514794723153
cg24236409	Blood	0.241318189	0.782026289	0.007282695	-3.465159837	0.423729019	-0.001043591	0.052423498	0.07868921	0.000750963	0.032024431	1.82414158556961
cg24236706	Blood	0.17445651	0.746205585	0.02232523	2.838522858	0.30028772	0.003573568	0.044850996	0.089160617	0.00082267	0.039942794	2.1954681356232
cg24236876	Blood	0.452520102	0.873592024	0.003479962	-0.806773477	0.837089169	-0.001472114	0.022068372	0.063276251	0	0.018995859	1.50839904135608
cg24237003	Blood	0.244398752	0.612319445	0.013734073	1.895558156	0.38077179	0.002355673	0.027633909	0.061805482	0.002874905	0.068154166	1.68070115257829
cg24237010	Blood	0.172262123	0.655459484	0.002454949	2.209071284	0.341183551	0.002251656	0.00410626	0.053667315	0.002005912	0.039697407	2.06922796565891
cg24237576	Blood	0.311206175	0.728089823	0.001252693	0.44802363	0.575637316	-0.001524699	-0.028698349	0.103108495	0.051778406	0.10102417	1.56124263652488
cg24237657	Blood	0.340748629	0.808962657	0.037173254	1.34276826	0.487736764	0.003336136	-0.006307837	0.142894194	0.001939838	0.059094147	1.65812401323518
cg24237742	Blood	0.39354089	0.74203896	0.035287333	-2.179823542	0.564720453	-0.00162615	0.020918178	0.077098675	0.000182474	0.05720412	1.47975427259129
cg24238564	Blood	0.336686609	0.815795108	0.033845428	-1.504774454	0.566882513	0.003449078	-0.020774288	0.184402312	0.001245514	0.071376813	1.64514817956403
cg24238995	Blood	0.363501178	0.773780596	0.012899105	2.893081536	0.453985713	0.001604109	0.0056836	0.071879614	0.001273793	0.040335243	1.5535943495322
cg24239230	Blood	0.356117233	0.78210409	0.000294495	1.171747417	0.510369585	0.001941175	0.056320708	0.136877826	0.000935011	0.070492441	1.67541584932149
cg24239321	Blood	0.704605327	0.906093158	0.061004394	-0.713938276	0.808783172	-0.004435724	0.025685484	0.230617736	0.003188246	0.108969268	1.1743066459618
cg24239882	Blood	0.749722489	0.894415553	0.118400349	-0.472653182	0.832829555	-0.001886347	-0.048774796	0.044965527	0	0.032811941	1.12460509741162
cg24240567	Blood	0.448674142	0.711095936	0.081549833	-2.300862671	0.639431085	-0.002263268	0.027666868	0.029932114	0	0.03295271	1.34289787168397
cg24240804	Blood	0.574455837	0.917469736	0.224422519	0.775658367	0.573839503	0.010931464	0.025591833	0.207312705	0.0000143	0.049883548	1.24097787777617
cg24240963	Blood	0.050863202	0.391144983	0.002780998	2.500725973	0.234952342	0.000122232	-0.010191432	0.067961513	0.006630725	0.133465442	3.14648007432005
cg24240981	Blood	0.286470639	0.757548775	0.00571817	-2.433327064	0.598808106	-0.000467951	0.037551161	0.066199745	0.001535445	0.034861477	1.63115028379831
cg24241057	Blood	0.495839999	0.808406763	0.022302988	-1.01178068	0.643417408	-0.000774636	-0.10817793	0.082884867	0.000900589	0.051357753	1.36085335820025
cg24241129	Blood	0.439507037	0.813614867	0.01174906	-1.879918891	0.64566625	-0.001850637	0.02147809	0.053251173	0	0.026530391	1.40751004938996
cg24241192	Blood	0.265228965	0.708759758	0.026788677	2.362667726	0.400112565	0.002599008	0.026374005	0.04537594	0.001817919	0.030989395	1.70395014880655
cg24241305	Blood	0.288301578	0.57833192	0.027099733	1.424709884	0.541383258	-0.00194589	-0.005693667	0.079033144	0.014668277	0.136230223	1.52768226180091
cg24241688	Blood	0.451426665	0.790071567	0.091892309	-1.060308461	0.736716766	-0.002608795	0.135709369	0.104540637	0.000962852	0.065402379	1.37841098332844
cg24241925	Blood	0.640328992	0.908009185	0.062335613	-0.903775929	0.826974717	-0.001309695	0.014606842	0.047566704	0.00011741	0.016387094	1.2213096002757
cg24241932	Blood	0.25340028	0.766958185	0.030961128	2.279579127	0.396352304	0.003827757	-0.007113787	0.081025066	0.00130776	0.037360911	1.71779613598654
cg24242082	Blood	0.583748479	0.856674676	0.079027171	-0.262680283	0.951070521	0.000804472	-0.004090906	0.061458479	0.000245769	0.032403564	1.27939605734726
cg24242194	Blood	0.451472003	0.735967981	0.126224738	-1.738243598	0.637054599	-0.003922246	0.103667549	0.074029307	0.001999703	0.070560199	1.31809121261933
cg24242823	Blood	0.349224182	0.80528228	0.008200078	-3.195598654	0.435629526	-0.000174958	0.00522758	0.055465079	0.001762261	0.024433679	1.68421087194526
cg24242981	Blood	0.387244897	0.755685432	0.01090655	-2.087996654	0.668209212	-0.000667657	0.058364027	0.077964939	0.000299952	0.0518978	1.53995641296358
cg24243350	Blood	0.176346461	0.540078091	0.00181666	1.984394283	0.470114836	0.0000669	-0.033018969	0.049078902	0.008531655	0.072845899	1.68740360042371
cg24243429	Blood	0.457871381	0.782147805	0.059886516	-1.119090524	0.70732092	-0.002836846	0.01849345	0.132126892	0.001774052	0.089956015	1.34580708227003
cg24244118	Blood	0.668438222	0.898206109	0.090307896	-0.515115271	0.85775651	-0.001224463	0.003693546	0.080479363	0.000171459	0.035730672	1.17074367757379
cg24244289	Blood	0.465891686	0.859796724	0.019958063	-1.853682101	0.725024806	0.0006095	0.067154054	0.108113107	0.003043156	0.039564034	1.43526817105882
cg24244752	Blood	0.36277255	0.823684043	0.002289548	-2.545845827	0.488879383	-0.002857017	0.029947221	0.11008882	0.00142464	0.042658087	1.58652541195072
cg24245216	Blood	0.921364505	0.988487465	0.001523397	0.273688276	0.848714983	0.003124838	0.036055425	0.33013498	0.005487154	0.057563935	1.03740177245909
cg24245227	Blood	0.250061681	0.698684606	0.013992146	1.865784905	0.517247517	0.001520583	-0.019220033	0.043112656	0.0001007	0.029024039	1.65927657674947
cg24245285	Blood	0.110129574	0.605447899	0.000656656	2.737504669	0.301759695	0.00031875	0.022459591	0.044571117	0.000504897	0.035905871	2.50624550606101
cg24245305	Blood	0.203423048	0.719890591	0.00399282	2.861610082	0.479158465	-0.001022103	-0.000761957	0.103776194	0.06312963	0.09052242	1.87237363059115
cg24245406	Blood	0.304906435	0.834625667	0.013087239	-3.112196412	0.438541052	-0.000130446	0.06746412	0.090978871	0.0004578	0.028545836	1.76755327911881
cg24245625	Blood	0.262464209	0.826784812	0.038762893	1.321775323	0.49095275	0.00642239	0.024227578	0.198522386	0.00221739	0.061616	1.79553449863211
cg24245898	Blood	0.520441596	0.82784631	0.080346325	0.918069896	0.69921007	0.003300143	-0.02776259	0.112849999	0.000712492	0.063597599	1.29891465897858
cg24246238	Blood	0.639448481	0.886873765	0.028543249	-0.99525165	0.781407687	-0.002424682	-0.02406303	0.053164285	0.000369942	0.024476583	1.28095619957293
cg24246705	Blood	0.29586001	0.73579162	0.000841767	-2.662203002	0.507819084	-0.000689323	0.01538329	0.033705276	0.000103596	0.020304491	1.51093199472028
cg24247132	Blood	0.313997682	0.79967622	0.004704604	0.957649208	0.448421527	0.004238567	-0.008570864	0.132956621	0.001778271	0.055572978	1.7202941568658
cg24247390	Blood	0.560861505	0.880876177	0.122540102	0.70945604	0.591266545	0.005627813	-0.034938378	0.070057438	0.00000338	0.026079782	1.26076868377034
cg24247565	Blood	0.563062796	0.823200192	0.19967706	0.820168198	0.566020255	0.008524819	-0.01214302	0.064487108	0.00082996	0.0443921	1.20712261449503
cg24247609	Blood	0.342194261	0.733092626	0.057034238	1.956283801	0.477328856	0.00353952	0.030637049	0.046092382	0.000559178	0.031853921	1.45174707751107
cg24247667	Blood	0.417246327	0.801282276	0.157869361	0.243076828	0.624374857	0.00864217	0.054615134	0.09507355	0.003195123	0.050848696	1.33669211927182
cg24247823	Blood	0.220206877	0.723474322	0.034842156	-2.297029959	0.39364029	-0.002908576	0.043661711	0.104248493	0.001917434	0.058334003	1.91138315269216
cg24248486	Blood	0.635010672	0.853032302	0.108210019	-1.195093582	0.795835384	-0.002152163	0.071548676	0.082996027	0.001995838	0.05729275	1.22559784414485
cg24248713	Blood	0.418192338	0.886363508	0.036378121	-2.012841526	0.591530966	-0.000769846	0.044270703	0.217960544	0	0.052904308	1.54256838461999
cg24249031	Blood	0.411067508	0.781333852	0.039189521	1.319496183	0.539273425	0.002569097	-0.116037463	0.07801156	0.003352214	0.048050554	1.42979012322016
cg24249734	Blood	0.388053412	0.711126023	0.067717897	-1.939146975	0.548420981	-0.001975964	0.099198731	0.087465363	0.000449589	0.078608774	1.49636760443888
cg24249833	Blood	0.190461252	0.685883493	0.004398929	2.372959165	0.340905304	0.002233426	-0.003109129	0.108515759	0.001401757	0.069691877	2.09034752537685
cg24250261	Blood	0.25204616	0.771816569	0.009309349	2.976119014	0.411068744	0.002236653	0.065217627	0.088687272	0.001151093	0.039439772	1.86103919767845
cg24250549	Blood	0.414278608	0.779651651	0.071614254	-2.215786548	0.655104768	-0.002099554	0.010853373	0.042804068	0.001133441	0.026497734	1.43939245570803
cg24250902	Blood	0.251541682	0.724111283	0.025173696	4.128750131	0.233799896	0.0000556	0.056884153	0.149930734	0.005538981	0.090764069	1.80844715582824
cg24251207	Blood	0.551355465	0.855749613	0.190793795	0.594740763	0.638052237	0.01042971	-0.002946495	0.114245595	0	0.054140237	1.27887371641187
cg24251493	Blood	0.110861908	0.627692435	0.007904501	3.195552931	0.228514906	0.001934704	0.018293395	0.065879262	0	0.047457235	2.59042222413288
cg24251564	Blood	0.442308009	0.796719268	0.028341557	-1.276849794	0.610889378	-0.001803812	0.014774114	0.174182638	0.004058339	0.102234214	1.46911561889607
cg24251624	Blood	0.478570098	0.773435907	0.057446456	0.063878452	0.747326811	0.002197865	-0.045651827	0.081029219	0.00168323	0.063553217	1.42020554097047
cg24252354	Blood	0.496831815	0.809765347	0.030447307	0.879690213	0.644971002	0.001605369	-0.071249064	0.069390441	0.000568181	0.042528374	1.38539648224186
cg24252805	Blood	0.285131562	0.728612912	0.051107517	0.589096246	0.495292055	0.002383786	-0.108089258	0.056488591	0.006246179	0.038390356	1.61676047509507
cg24252907	Blood	0.404743336	0.83643983	0.106477164	0.595071334	0.371949984	0.014292187	0.016396832	0.185865145	0.011796905	0.07488974	1.6167896127546
cg24252925	Blood	0.131862237	0.712832527	0.012411185	-4.33883897	0.207782633	-0.000125528	0.070503301	0.08997131	0.003176973	0.046042212	2.5242054152469
cg24253221	Blood	0.576790734	0.800709013	0.083084979	0.965071236	0.691583804	0.004768544	-0.051997536	0.068505873	0.001206676	0.062045326	1.19254752043083
cg24253255	Blood	0.52498642	0.86540662	0.01928945	-1.297151451	0.738761879	-0.001252164	0.007223646	0.080928901	0.000883346	0.032346456	1.42879145777161
cg24253500	Blood	0.612208515	0.906017312	0.238294656	0.298611426	0.536932079	0.006723492	-0.002495629	0.074377953	0.000839268	0.024060262	1.21157601971164
cg24253771	Blood	0.476897183	0.87925116	0.005362552	-1.913579757	0.642479975	0.000360854	-0.025257036	0.181394692	0.000911579	0.054711205	1.50579525246836
cg24254377	Blood	0.341782558	0.803877672	0.063801275	3.388385862	0.325955386	0.007780838	0.026108602	0.190033718	0.001682205	0.081368039	1.63069657039894
cg24254488	Blood	0.164141258	0.728155677	0.004891128	-0.093142607	0.289406261	0.003999024	0.03915706	0.084923787	0.032901009	0.056789331	2.17448641721255
cg24254517	Blood	0.297099541	0.777984865	0.002285255	-2.08027187	0.56051321	-0.001764556	0.015420021	0.10094522	0.000387439	0.046783262	1.60685026657108
cg24255728	Blood	0.323065571	0.77375196	0.017757464	-3.009459154	0.472606814	0.0000526	0.07210166	0.06234682	0	0.031298584	1.65279878233519
cg24255928	Blood	0.287797229	0.754614632	0.007669441	-3.067789899	0.451189189	0.0000612	0.002276639	0.088614525	0.001886634	0.047572477	1.74670170398364
cg24256086	Blood	0.079089635	0.523361283	0.006459712	2.950386799	0.245490657	-0.000305569	0.040851857	0.064166494	0.000103921	0.068952786	2.87528383592142
cg24256384	Blood	0.845800654	0.947122715	0.140087408	0.076641871	0.977603812	0.000604582	0.061143386	0.072546789	0.002938745	0.039393889	1.07330490566137
cg24256423	Blood	0.151418984	0.518621833	0.001520125	2.683005208	0.27070391	-0.00033292	0.00822136	0.054400399	0.003201311	0.075511958	2.15269097593348
cg24256772	Blood	0.376778327	0.74116446	0.00591502	1.88783186	0.635398231	-0.003106818	0.067746771	0.139928315	0.002164028	0.100932898	1.58237569956111
cg24256782	Blood	0.351015227	0.759403454	0.005860869	-1.945755251	0.593935596	-0.001774073	0.025304557	0.076018413	0.002930409	0.046511659	1.60944222308992
cg24256991	Blood	0.52564034	0.779992228	0.130903672	-0.793691165	0.686069876	-0.003825393	0.035611279	0.103850534	0.001037515	0.090725436	1.22810089458945
cg24257038	Blood	0.479563562	0.793774003	0.042150095	-1.687411777	0.727392714	-0.001247458	0.048895324	0.0389316	0.001299226	0.026404731	1.43007459459568
cg24258098	Blood	0.362258535	0.725835797	0.020391992	1.685480871	0.520155705	0.003256484	-0.004947751	0.060424915	0.005841295	0.049969634	1.50827531584968
cg24258395	Blood	0.22063562	0.76207941	0.036189602	1.273324734	0.472480684	0.004518152	-0.010750278	0.112050202	0.0350059	0.064619218	1.93583838867675
cg24258529	Blood	0.313309288	0.787538889	0.011312742	2.715184414	0.409790652	0.004236434	0.027629317	0.36065146	0.010933308	0.166474873	1.73386260723215
cg24259310	Blood	0.333105949	0.841211008	0.014017015	1.454536724	0.516180066	0.004111653	-0.044830851	0.284542022	0.001333831	0.089339671	1.64848513073749
cg24260218	Blood	0.436548573	0.82266928	0.017080645	-2.181990856	0.65679942	-0.000455075	0.006653569	0.095726717	0.000110944	0.044014633	1.51886047946675
cg24260221	Blood	0.229150642	0.65691243	0.020335604	2.091833338	0.389825778	0.002785745	-0.004242431	0.067548695	0.003577157	0.057046694	1.75553517073646
cg24260562	Blood	0.403194442	0.782136329	0.000402395	0.998870154	0.634093375	0.00033145	0.009586722	0.046120411	0.002242682	0.027805216	1.34261012034167
cg24260882	Blood	0.465557379	0.825550138	0.173905341	0.348206876	0.475591197	0.009200362	-0.003996777	0.053863114	0.010212304	0.031050479	1.30290470582637
cg24260907	Blood	0.338140297	0.716826272	0.001381965	0.934698585	0.625831525	0.000517695	-0.017367383	0.199087905	0.017817874	0.162197764	1.57755959788907
cg24261270	Blood	0.121883821	0.472147175	0.005010326	-2.560889432	0.398565928	-0.000457933	0.017305572	0.055458229	0	0.083576492	2.39576764705743
cg24261754	Blood	0.59483114	0.804807765	0.073504168	-1.326266688	0.809260133	-0.001798375	0.093319012	0.049777385	0.000331251	0.046580502	1.22269550949794
cg24261808	Blood	0.607891635	0.884090048	0.048774668	-1.506711137	0.698165162	-0.002467354	-0.023418418	0.05403602	0.000621921	0.022937856	1.24881675332196
cg24262066	Blood	0.275184215	0.805323704	0.010042651	-4.201849241	0.259338398	-0.001992241	0.052023701	0.063590954	0.000861342	0.023667987	1.84757225322724
cg24262486	Blood	0.257502471	0.637017028	0.026407867	0.656177356	0.428594156	0.001732843	0.066995705	0.057122058	0.0085106	0.062773711	1.68874656692724
cg24263671	Blood	0.284476993	0.824607739	0.00345063	1.477182741	0.42805779	0.002836439	-0.004043623	0.315620271	0.0000000000119	0.102488802	2.0180531408359
cg24264026	Blood	0.202991659	0.613253499	0.010750682	2.278122164	0.444725496	0.002054589	0.023940042	0.052262376	0	0.049266808	1.78826140645491
cg24265020	Blood	0.460405985	0.773872833	0.023034012	-1.77922434	0.689301565	-0.000273623	0.053552648	0.029684512	0.000223221	0.021574693	1.33687144097811
cg24265642	Blood	0.334797981	0.712716614	0.027761001	0.757786575	0.400974194	0.001665642	-0.023095678	0.024356376	0.00094818	0.01923583	1.42576334154822
cg24265837	Blood	0.718804545	0.939692366	0.066767882	0.181549306	0.863428722	0.004576188	-0.065454433	0.215388305	0.00260791	0.059518157	1.20787633482084
cg24266261	Blood	0.3258575	0.681799985	0.02117568	-1.694227732	0.565942323	-0.002161789	-0.005022314	0.105071422	0.002462094	0.096131167	1.60193371009904
cg24266450	Blood	0.492889626	0.830542152	0.023317084	-1.644662714	0.697005233	0.000904724	0.079499912	0.102051017	0.001137368	0.051787209	1.42470402702484
cg24266551	Blood	0.515726256	0.880728846	0.020318297	0.863336838	0.59056591	0.003248937	-0.012161058	0.078757396	0.000098	0.025767415	1.38016515072381
cg24266624	Blood	0.648694053	0.829959244	0.163360302	0.781644032	0.73781403	0.005405295	-0.031802554	0.063485535	0.000167095	0.059711085	1.19175658352739
cg24266670	Blood	0.283030943	0.765350861	0.010691202	-1.758721812	0.493240156	0.001971865	0.10142928	0.426184507	0.030416631	0.222136926	1.77984386137799
cg24266969	Blood	0.197619441	0.516253882	0.015715695	1.46894717	0.562618586	0.003133538	-0.063957314	0.064242949	0.001172532	0.09931282	1.67303642428062
cg24267344	Blood	0.421207124	0.726696141	0.004174994	-1.564169818	0.736745724	-0.000395622	0.004511066	0.037573431	0.001533659	0.034986917	1.35779510702737
cg24267428	Blood	0.258322476	0.695758414	0.013071872	-3.200818819	0.474613853	-0.00021543	0.094183786	0.053556358	0.001206517	0.038088192	1.77354572162315
cg24267846	Blood	0.346747469	0.717314906	0.017185589	-2.196806283	0.674930549	-0.000507135	0.070323738	0.052845573	0.000220395	0.040481048	1.60482739931721
cg24268444	Blood	0.632170733	0.86590903	0.183166388	0.50386704	0.694534922	0.007456783	-0.018670976	0.059299079	0.002192305	0.035276373	1.16411573906124
cg24268698	Blood	0.117940516	0.560454148	0.008795305	2.902032283	0.30531491	0.001964545	-0.04593287	0.053139492	0.000314247	0.053095244	2.21743792048521
cg24268758	Blood	0.344785668	0.68742083	0.011273428	-2.154030796	0.623714623	-0.000164247	0.074495836	0.024355183	0.000398168	0.022581984	1.42167908194466
cg24268822	Blood	0.32494574	0.622714485	0.011347145	-1.496679166	0.558019315	-0.000507659	0.021399219	0.024905726	0.00041322	0.032080169	1.58350050128226
cg24268944	Blood	0.302327543	0.715844344	0.015760315	1.751791064	0.486371625	0.002403292	0.039654443	0.085995762	0	0.059093566	1.56887254142942
cg24269024	Blood	0.454568693	0.811827717	0.011728194	-2.452006947	0.622527309	0.000408916	0.071415934	0.05869811	0.000643397	0.031255829	1.4319400652495
cg24269412	Blood	0.548017679	0.859406548	0.010813828	-1.729653855	0.681646745	0.000749608	-0.015841861	0.057186981	0.000951232	0.026249661	1.36027021830665
cg24269953	Blood	0.614442038	0.875237243	0.164683374	0.58415283	0.660435719	0.004191634	-0.009301109	0.046261908	0.001494458	0.02284634	1.19476665134712
cg24270182	Blood	0.18297537	0.690737255	0.034747001	2.558217259	0.36966146	-0.001223517	0.042415684	0.092775771	0.002061806	0.057762763	1.92234926775198
cg24270301	Blood	0.122083653	0.484263569	0.001618697	2.218219976	0.390360408	0.000273468	0.014881931	0.045047265	0.012494229	0.081937853	2.16265970583049
cg24271100	Blood	0.430414773	0.829047336	0.010279608	-2.011966042	0.601452522	-0.000747876	0.040667649	0.052217438	0.000444515	0.022583958	1.4832245856421
cg24271378	Blood	0.135413133	0.641168921	0.00019234	2.101478254	0.499406611	-0.000494286	0.017040946	0.058790158	0.035324909	0.066774146	1.98130654082724
cg24271566	Blood	0.524720183	0.899705516	0.004999672	0.978227814	0.755548337	-0.000971865	0.113941239	0.336403729	0.003998043	0.091044681	1.39999877209505
cg24271718	Blood	0.175699248	0.689028828	0.012202606	2.522277521	0.402384519	-0.001848892	-0.04791258	0.071111193	0.02866066	0.060441033	1.90564359506276
cg24272216	Blood	0.393335953	0.715274894	0.023462119	-2.704238958	0.590130331	-0.000608156	0.03490975	0.041809468	0	0.036976593	1.49621138960269
cg24272254	Blood	0.645416317	0.879886447	0.183743395	-0.559469412	0.535998238	0.006233805	-0.027833203	0.07887898	0.002791906	0.041838081	1.17114710401872
cg24272305	Blood	0.782451506	0.925428062	0.131496901	-0.247061107	0.825927744	-0.003469838	0.051601807	0.081562472	0.001339665	0.043239067	1.13067198528511
cg24272306	Blood	0.355054823	0.786434234	0.013385989	-2.033936064	0.658637008	0.000556414	0.029459202	0.073290648	0.000301386	0.036433679	1.60503310503657
cg24272452	Blood	0.531653494	0.89075861	0.045661271	0.644646351	0.650815606	0.00541697	-0.035384583	0.179434324	0.002654802	0.05539233	1.39888197923259
cg24272454	Blood	0.258021939	0.795148699	0.078708671	-0.710067283	0.266636272	0.002488121	-0.213859028	0.133629006	0.008274013	0.054119475	1.82720521696427
cg24272559	Blood	0.306386529	0.840881653	0.055047119	2.032518645	0.368106825	0.005283411	0.026786927	0.161473069	0.000676499	0.048271668	1.75355910134624
cg24272902	Blood	0.587366648	0.867652477	0.025033956	-1.688434078	0.693990063	-0.00159014	-0.004863201	0.086581108	0.000744473	0.041234066	1.29171659866032
cg24273028	Blood	0.508398366	0.873562428	0.093316694	-1.520435996	0.654820605	-0.004084776	-0.019075311	0.149757288	0.000936304	0.052177456	1.42136785818118
cg24273306	Blood	0.372018441	0.740978611	0.044452556	1.201956486	0.601890848	0.004381937	0.069590148	0.073514179	0.000035	0.051633753	1.50407717151753
cg24273718	Blood	0.502290267	0.762468754	0.045036144	-1.265940518	0.783111786	-0.002022216	0.036645211	0.026873747	0.000554705	0.025040942	1.31023888768872
cg24274117	Blood	0.507341966	0.830854753	0.011297704	-0.964212035	0.716075917	0.008904466	0.039967436	0.152175192	0.021864351	0.090994739	1.27992935652175
cg24274164	Blood	0.404112306	0.861680591	0.007695447	2.253334826	0.579806295	0.001171251	-0.035146235	0.088420879	0.000156203	0.026776178	1.53850212438175
cg24274165	Blood	0.245524409	0.75356887	0.02915443	-2.183285645	0.479751658	-0.001194031	0.022291952	0.127570231	0.004963596	0.064286619	1.88628860328188
cg24274176	Blood	0.376020572	0.80112356	0.098629537	1.268133373	0.333889482	0.005489421	-0.039481231	0.059164963	0	0.027679215	1.5226529175223
cg24274272	Blood	0.561090842	0.845979984	0.076651992	1.956817069	0.687420137	0.002843939	0.047440274	0.073648658	0.000876697	0.040290747	1.29774837928967
cg24274428	Blood	0.485386983	0.788705717	0.10841471	-1.27849321	0.669918756	-0.004070638	-0.068963827	0.09339535	0.00022709	0.065218149	1.32799534436356
cg24274853	Blood	0.215716991	0.648542456	0.015361405	2.335192442	0.340770511	0.002745682	-0.032197277	0.07696663	0.001109801	0.063398651	1.91472380244065
cg24275088	Blood	0.215389182	0.591704212	0.005984824	1.29463325	0.498243299	0.001595399	-0.038644021	0.033979637	0.000662704	0.037586387	1.59985522736233
cg24275108	Blood	0.805616213	0.951587149	0.163967156	0.487779408	0.800703947	0.006772898	-0.024387313	0.104259628	0.002715478	0.035479459	1.10507932868517
cg24275379	Blood	0.440512125	0.765267274	0.078262291	1.285728213	0.612228922	0.005333905	-0.024458116	0.091440508	0.000736804	0.066625677	1.31850661175386
cg24275466	Blood	0.300058548	0.752509857	0.025136287	1.639817003	0.471297546	0.005870827	0.009178842	0.155590994	0.000427156	0.085341679	1.62623476007935
cg24275559	Blood	0.317334852	0.873979076	0.080046545	-0.65478609	0.252494641	0.003599846	-0.128104124	0.078929988	0.001591936	0.018229682	1.75788145790443
cg24275957	Blood	0.398469662	0.756362813	0.001756234	0.328271472	0.425797739	0.003841499	-0.066257966	0.134803124	0.007646055	0.096972845	1.58506466913066
cg24276095	Blood	0.685554311	0.915124671	0.027336429	-1.466186218	0.723178137	0.000918638	0.020864109	0.156816983	0.00122779	0.058431333	1.21550738539448
cg24276346	Blood	0.242596019	0.67309231	0.043392514	3.686422386	0.308530685	0.004034718	0.011642747	0.098305032	0.002221626	0.07633733	1.8643159185692
cg24276395	Blood	0.612771063	0.838484647	0.228867174	0.9733986	0.746507189	-0.004137445	-0.016552011	0.061291836	0.00589602	0.048078055	1.13466934030916
cg24276445	Blood	0.141400984	0.590907024	0.001951859	2.683190873	0.236144525	0.000466214	-0.011252598	0.064352991	0.003986651	0.062195532	2.40948564511972
cg24277128	Blood	0.745826038	0.921803892	0.106504714	-0.200376082	0.919040527	-0.001540849	0.002740213	0.044373678	0.0000665	0.019747103	1.13703199129378
cg24277313	Blood	0.305154251	0.810761508	0.010093899	-2.825317249	0.41000603	-0.002674387	0.024772011	0.081589271	0	0.030537201	1.78276453381128
cg24277323	Blood	0.184292382	0.539852915	0.080227159	2.481939279	0.223673556	0.005912734	-0.062439842	0.046009939	0.001349848	0.061290458	2.02453054036815
cg24277705	Blood	0.538051974	0.859889884	0.032385042	0.88512171	0.727922127	0.001866338	0.043794735	0.121190266	0.0000465	0.052779669	1.36362971071614
cg24277862	Blood	0.362686393	0.764587779	0.002665589	-2.632136913	0.505919973	-0.000553208	-0.034006365	0.045901385	0.000971456	0.02745559	1.52028349782178
cg24278036	Blood	0.289950234	0.682907488	0.047258261	-1.836161423	0.510514284	-0.00147174	0.065615404	0.060775409	0.001482719	0.050238508	1.71163135829532
cg24278165	Blood	0.329102048	0.859733414	0.131614269	3.466215842	0.298679916	0.013345612	-0.05217817	0.324982645	0.009321739	0.0883697	1.68161285427416
cg24278218	Blood	0.236717109	0.665680667	0.009999195	-2.609614556	0.553386421	0.000262365	0.026900871	0.081982094	0.003258392	0.06643348	1.75353333849864
cg24278695	Blood	0.556243426	0.809857142	0.192377487	0.987283869	0.506418384	0.009141386	0.005023347	0.059692692	0.001512856	0.045887888	1.22268871618516
cg24278961	Blood	0.49689699	0.807010242	0.041573278	-2.004968637	0.696444414	-0.001490497	0.042497331	0.034850143	0.00007	0.021731521	1.35650596301186
cg24279750	Blood	0.174125873	0.620452975	0.008026973	2.676627445	0.304632676	0.004020164	-0.00304149	0.056295429	0.000241373	0.048077687	2.10548217831913
cg24280139	Blood	0.311703896	0.748231759	0.023473914	-2.473403851	0.563212765	-0.001284464	0.050660221	0.02859712	0.000406942	0.016728146	1.55936485323981
cg24280247	Blood	0.244500287	0.68924145	0.003499389	1.651195644	0.450623256	0.002588757	0.008210902	0.084497427	0.000780199	0.05958691	1.77151003530686
cg24280297	Blood	0.314134149	0.617247969	0.01163427	-2.42604788	0.573004101	-0.000536127	0.01242156	0.02008341	0.000192992	0.025603696	1.52765389243194
cg24280523	Blood	0.152479501	0.583823171	0.015220763	2.181416264	0.396137121	-0.001336029	-0.055303572	0.091744876	0.001625345	0.090087151	2.0031077662107
cg24280607	Blood	0.697288881	0.958303985	0.049691576	-0.315687	0.817804914	0.001258562	0.02637698	0.245056395	0.001488984	0.03938454	1.21834036283405
cg24280645	Blood	0.433949721	0.771422712	0.015079422	-2.303908097	0.604767685	-0.001371189	0.035340942	0.026893767	0.00000135	0.018216609	1.44782121664841
cg24280832	Blood	0.43210564	0.859412631	0.152286234	-3.322125664	0.470906272	0.020554568	0.383660473	0.574880577	0.020890187	0.196013279	1.42492625724622
cg24281071	Blood	0.293079631	0.751792756	0.033418905	-2.106174823	0.502560951	-0.002278978	0.112119751	0.11619323	0.002152095	0.064036029	1.68502080312357
cg24281277	Blood	0.357376584	0.776837646	0.068752761	-1.956273239	0.525654112	-0.0032356	0.006252489	0.10103568	0.002461392	0.05506268	1.57664641313701
cg24281422	Blood	0.409661726	0.808620181	0.014688239	-1.905524347	0.653122064	-0.001516141	0.026186577	0.051490979	0.0000118	0.02470583	1.53022188073746
cg24281764	Blood	0.196976519	0.752179521	0.02469886	3.689087647	0.280528115	0.004752505	-0.027808419	0.086242879	0.001563056	0.039193067	2.08204003196122
cg24282188	Blood	0.378525658	0.747821186	0.099948868	2.084807934	0.458526402	0.00543207	0.043301933	0.055644025	0.002410509	0.039643381	1.51162803775804
cg24282422	Blood	0.412472695	0.814147192	0.00082745	-1.741048062	0.696848714	-0.000430839	0.00106739	0.027312562	0.000679344	0.012951717	1.46608658886132
cg24282430	Blood	0.148920819	0.631534921	0.015638652	2.405290912	0.341792082	0.002457016	-0.002993751	0.067537264	0.001216309	0.052491817	2.31188895490376
cg24282488	Blood	0.367815162	0.793712975	0.130764786	0.842620883	0.484946341	0.00650442	-0.017670049	0.06143781	0.001364383	0.030418747	1.48776074906797
cg24283277	Blood	0.192250379	0.80134506	0.013256794	1.570413806	0.468452507	0.003534314	-0.012633522	0.202152184	0.001267834	0.066345008	1.95418963357057
cg24283288	Blood	0.893182106	0.971895789	0.221622842	-0.15563574	0.924205043	0.005690366	0.003596992	0.101540031	0.002091216	0.037000865	1.04529666811966
cg24283889	Blood	0.756861374	0.944141685	0.036857653	-0.329248539	0.833598357	-0.00091119	-0.101100159	0.240589858	0	0.071758445	1.16891697093943
cg24284378	Blood	0.374752867	0.774013913	0.085547869	-0.795406764	0.531745259	0.004764399	0.074435663	0.064566935	0.004334978	0.03899923	1.55153581671619
cg24284640	Blood	0.513513089	0.872825717	0.068099623	1.071196442	0.602252798	0.00172542	0.063810796	0.075757754	0.002345272	0.027643605	1.33746687562254
cg24284973	Blood	0.29673786	0.763769548	0.046603426	-3.797206671	0.286631966	-0.005678516	0.013419029	0.092210792	0.001780037	0.047541733	1.6753510687323
cg24285623	Blood	0.268177249	0.760255326	0.039054741	2.156840873	0.406566536	0.004685825	0.031485248	0.105215482	0.000479116	0.051495318	1.69325129684058
cg24285922	Blood	0.267874216	0.726706222	0.025187267	-2.444324025	0.519892993	0.000581931	-0.036154059	0.028188506	0.000342672	0.016994005	1.67517362804207
cg24285942	Blood	0.401237932	0.842795012	0.042457481	2.97417575	0.427802593	0.006657425	0.036945798	0.156590341	0.001653315	0.056338564	1.55385976125398
cg24286190	Blood	0.43917169	0.874222823	0.065013044	0.340169403	0.532065577	0.012207355	0.051573843	0.378132752	0.002626467	0.110080898	1.48007058277174
cg24286200	Blood	0.144877101	0.615391652	0.021305612	2.999715079	0.264607877	0.003739864	0.041677671	0.051978469	0.002384667	0.044437554	2.02526835164484
cg24286230	Blood	0.359655945	0.76135559	0.074832013	1.626237357	0.684702123	0.004249943	0.025368132	0.092472303	0.012876669	0.062586422	1.51514603469874
cg24286770	Blood	0.419236017	0.772073066	0.009779484	-1.657328123	0.710070221	0.00032998	-0.037133849	0.075856327	0.000270124	0.049176436	1.41323570791345
cg24287438	Blood	0.265211934	0.804809643	0.007650771	-3.424662705	0.371557894	-0.000880758	0.033924799	0.053997344	0.000915868	0.019863927	1.79269368301711
cg24287509	Blood	0.428065558	0.858254145	0.159443752	0.293948882	0.500870128	0.005594266	0.03263941	0.041598015	0.006117845	0.015722233	1.3580528394815
cg24287710	Blood	0.497190926	0.802237077	0.0692858	1.125568515	0.577438077	0.002077	0.086440252	0.040007289	0.0008637	0.026496864	1.32295209391715
cg24288581	Blood	0.152256463	0.61235916	0.004304762	1.631684142	0.434052029	0.000834766	0.015508616	0.346328548	0.056153525	0.339094923	2.11925922557816
cg24289004	Blood	0.350045517	0.795074974	0.00470568	0.92406178	0.397165465	0.002114279	0.027235674	0.048188684	0.004469878	0.024247962	1.50991220824793
cg24289380	Blood	0.344426291	0.748565063	0.098204389	1.495972218	0.435026028	0.010200634	0.054259036	0.086034506	0.0076419	0.058280776	1.52533043593959
cg24289452	Blood	0.302368574	0.831855161	0.058249312	2.52371162	0.293887876	0.008320098	-0.139794787	0.339169418	0.002043584	0.108356296	1.79980076840222
cg24289501	Blood	0.371194865	0.759457978	0.024375447	-1.714987238	0.691245738	-0.000587502	0.006988772	0.047553622	0	0.029461064	1.46435342542706
cg24289687	Blood	0.218239985	0.751240422	0.020545462	1.841376667	0.456124914	0.003908828	0.014349792	0.087630358	0.000824019	0.041283031	1.80935424505191
cg24290274	Blood	0.38657641	0.80534821	0.054859742	1.446996712	0.44380894	0.006615576	0.028948618	0.17113427	0.000525626	0.079790249	1.52507181481502
cg24290343	Blood	0.475226841	0.806358189	0.130723059	1.228668542	0.562320144	0.008715632	-0.028848335	0.107423229	0.006040498	0.066352285	1.29197397143609
cg24290640	Blood	0.509497137	0.910943716	0.021550218	-1.69977429	0.57779414	-0.006579442	0.009472729	0.356246826	0.010077952	0.081264918	1.44678821262393
cg24291490	Blood	0.496171503	0.798781154	0.104092641	1.341256143	0.571615175	0.006729522	0.029756422	0.076669692	0.007160603	0.055742555	1.36468520497503
cg24291588	Blood	0.231144688	0.668092471	0.045013771	1.128482433	0.362707027	0.005266614	0.00000513	0.079848451	0.004737318	0.064251736	1.93846726766328
cg24291822	Blood	0.531161077	0.836123157	0.032490396	-1.557449668	0.698416676	-0.000708264	0.061194528	0.089230791	0.00076704	0.048361949	1.33204636832182
cg24291845	Blood	0.307462185	0.698052312	0.026504289	-2.456246162	0.580866929	-0.001733705	0.022849582	0.080397963	0.002332492	0.0639552	1.70773160519239
cg24292323	Blood	0.413720414	0.810349941	0.053086473	-3.639898343	0.40232292	-0.003991522	0.163063554	0.110495151	0	0.052833716	1.4128707543873
cg24292351	Blood	0.265620713	0.832283404	0.00721871	0.57459377	0.640756997	0.003563756	-0.011609042	0.450448864	0.002246807	0.133985487	1.96195012243461
cg24293614	Blood	0.339688646	0.727147169	0.013537002	-0.78699356	0.444633249	-0.000335802	-0.060756348	0.055978055	0.001009527	0.040131323	1.77564434857608
cg24293976	Blood	0.537273992	0.834690014	0.016120364	-1.957023863	0.681037683	0.0017262	-0.00986396	0.102919634	0.008358753	0.061850833	1.34628638352315
cg24294041	Blood	0.505980898	0.757482569	0.064745575	-1.073025768	0.543205937	0.005818206	0.007613028	0.176684096	0.007540206	0.177643371	1.33967769736712
cg24294529	Blood	0.286435661	0.822423125	0.037521287	-2.835454112	0.469974958	-0.004013281	0.022979643	0.120115974	0.000176317	0.039853785	1.75321477321261
cg24294544	Blood	0.457376064	0.855882559	0.149821481	0.806279387	0.480612056	0.00889866	-0.02709347	0.062514263	0.000343387	0.022732085	1.35463159695625
cg24294598	Blood	0.501352429	0.836719985	0.087860138	0.793529066	0.634744397	0.004932638	0.017571199	0.049238109	0	0.023972501	1.29550729097852
cg24294819	Blood	0.673733841	0.927844958	0.076031155	-1.185504577	0.782750725	-0.00221962	-0.048854587	0.118059109	0.000201787	0.03358027	1.12672748415491
cg24294989	Blood	0.258289892	0.699481466	0.021838713	-3.474163155	0.410833873	-0.000666382	0.114933677	0.161478347	0.001230661	0.11082957	1.75342418549055
cg24295405	Blood	0.333170644	0.686357713	0.019072109	-1.814717344	0.546856106	0.000577774	0.104688895	0.132375374	0.005661851	0.122581812	1.60295127458053
cg24295424	Blood	0.22797161	0.787081121	0.018979384	-3.270575794	0.507357564	-0.00040989	0.016824566	0.107451619	0.004590365	0.042667587	1.91176398530904
cg24295479	Blood	0.056063315	0.993066303	0.039437099	-0.905006485	0.759956848	-0.001185976	0.01341265	0.051439999	2.298212258	0.017387112	1.22308992257635
cg24295800	Blood	0.429187354	0.849276456	0.007528355	-2.161864862	0.623772656	0.000113897	0.021595574	0.057839908	0.000921469	0.021082963	1.52461951919949
cg24295985	Blood	0.414283489	0.66931275	0.120262991	0.898067494	0.75473583	0.003233135	0.006393681	0.029783129	0.000887122	0.039769008	1.33969088545368
cg24296452	Blood	0.467288528	0.866971525	0.081921228	-1.352487863	0.579098944	0.005348114	-0.112873176	0.387586108	0.002375402	0.129792824	1.37277640688761
cg24296460	Blood	0.438692584	0.87034112	0.143362191	-0.12060538	0.460504235	0.007050345	-0.024253121	0.047657433	0.010024855	0.017326645	1.38094280107136
cg24296484	Blood	0.533018849	0.882435302	0.039471046	-1.048656425	0.639228433	-0.001270894	-0.009990456	0.239182439	0.004854727	0.082108771	1.39484416020029
cg24297454	Blood	0.46606109	0.865356489	0.024465531	-2.145428401	0.52000676	0.002686528	-0.008909412	0.123215844	0.002041805	0.042237225	1.48203067086464
cg24297835	Blood	0.407526283	0.811732847	0.03078476	1.582898817	0.512731119	0.002385393	0.154684051	0.127016732	0.001296471	0.059764397	1.45412062849254
cg24298409	Blood	0.303140466	0.835618534	0.052215264	2.21911702	0.419019096	0.001683058	0.002929048	0.100349625	0.001424646	0.031418766	1.79446820356174
cg24298878	Blood	0.647489636	0.887442229	0.058233339	-0.973643767	0.818559965	-0.001872519	0.04838861	0.035282655	0.0000000000121	0.016550507	1.19075922461428
cg24299306	Blood	0.419963471	0.915653746	0.031581328	0.411164754	0.398397792	0.0000106	-0.101825994	0.178549211	0.00055912	0.030476928	1.54703274117144
cg24299581	Blood	0.246466488	0.695861539	0.020094905	1.312225811	0.422109834	0.001900697	0.007426945	0.05400243	0.002544774	0.038269624	1.86741379317522
cg24299672	Blood	0.23047559	0.624840727	0.008686349	2.141123155	0.4818388	0.000876506	-0.045753689	0.052654882	0.000218278	0.050298199	1.63272201178039
cg24299740	Blood	0.352201871	0.808935443	0.145495791	0.899767322	0.331444192	0.006853262	-0.02502416	0.061103914	0.003928347	0.027204832	1.47065130862248
cg24299913	Blood	0.493223883	0.841484009	0.038608331	0.929996587	0.534871731	0.003235892	0.078307697	0.0885419	0.002680115	0.041521113	1.36566610642257
cg24300012	Blood	0.243932618	0.732039441	0.000860308	-2.769028618	0.502168189	-0.000687786	-0.010227293	0.061430271	0.000333779	0.033907187	1.81880070370187
cg24300135	Blood	0.381063317	0.784222782	0.044604955	-2.182528957	0.631059245	-0.001291933	-0.001633183	0.063491902	0	0.033981854	1.60124172112336
cg24300216	Blood	0.295305589	0.746404973	0.019846903	1.823079638	0.47902769	0.002556687	0.00602274	0.069044977	0	0.038815089	1.61681269122084
cg24300618	Blood	0.685022707	0.950910314	0.014193373	0.348232271	0.880839837	0.00109245	0.11712036	0.135755417	0.002656217	0.025554345	1.24647299748692
cg24300714	Blood	0.442306156	0.856440858	0.009783003	-1.615248907	0.686652572	-0.001357003	0.023639194	0.141995966	0	0.049222678	1.577746294597
cg24301019	Blood	0.575559825	0.84330148	0.159685945	-1.533354134	0.644807741	-0.004872234	0.076340074	0.113513392	0.000402707	0.066670553	1.27347174371737
cg24301038	Blood	0.450489689	0.886444965	0.071872269	0.640760848	0.602177823	0.004075309	-0.035805652	0.067141966	0.00172208	0.017937297	1.37672736824268
cg24301691	Blood	0.48329187	0.803224589	0.106210115	0.915242013	0.659913488	0.004829059	-0.073525616	0.067072564	0.004850575	0.044236505	1.29966904885282
cg24301824	Blood	0.381357082	0.843077123	0.100591309	0.144021877	0.354419973	0.005764787	0.037599552	0.104246752	0.001529508	0.035949739	1.53231169836028
cg24301844	Blood	0.229183132	0.706833246	0.01171693	1.981233858	0.491659521	-0.0010184	0.008015985	0.0609866	0.000357829	0.037651298	1.61680504557086
cg24302024	Blood	0.412242619	0.790959466	0.098271793	1.880982682	0.406785585	0.006307746	0.028634799	0.141047983	0.002803542	0.0794018	1.43297337307892
cg24302095	Blood	0.26009809	0.766821473	0.041377727	-3.849345465	0.380194342	0.001031399	0.133742061	0.111885686	0.001363752	0.052113911	1.78252500284134
cg24302207	Blood	0.659308438	0.929585673	0.115129369	0.315187029	0.724647892	0.004316081	0.003523016	0.099164273	0.001251957	0.026161069	1.2265050725464
cg24302688	Blood	0.345157412	0.784191358	0.028471661	1.627113519	0.516457265	0.003369281	-0.020495941	0.093494762	0.003539233	0.047697393	1.57835419604876
cg24302729	Blood	0.24575937	0.700349464	0.050707437	-2.486255977	0.341545586	0.001098908	0.006530382	0.0428615	0	0.028252863	1.83518395539685
cg24303303	Blood	0.522190022	0.808833158	0.045669441	0.952371027	0.646127941	0.003756525	0.010512121	0.105032264	0.028078454	0.088773644	1.28581302837454
cg24303451	Blood	0.505377077	0.78988659	0.175103288	0.941354342	0.49596234	0.012076426	0.0174515	0.107444052	0.006863125	0.08441711	1.32485267825753
cg24303888	Blood	0.697951419	0.916777124	0.109705337	-1.226362058	0.774486619	0.006459543	-0.064263439	0.201051296	0.011461261	0.080821887	1.13100699984036
cg24304309	Blood	0.179252743	0.67160575	0.010865372	0.164881142	0.395621561	-0.001832406	0.050474388	0.061342496	0.014403154	0.050521548	1.98933092224927
cg24304570	Blood	0.157035368	0.570091799	0.014284036	1.940373226	0.391137795	0.002461844	0.007046989	0.047134292	0.001152735	0.050257029	2.08535668658177
cg24304618	Blood	0.503179003	0.856185561	0.057822445	-1.684789127	0.642827524	-0.004145779	0.079142763	0.224650296	0.000324255	0.091654357	1.38198888315747
cg24304658	Blood	0.298990316	0.851859546	0.007733966	3.498316386	0.416179782	0.002556336	0.011116252	0.136847528	0.000271862	0.036740928	1.78088791509487
cg24305039	Blood	0.785280477	0.923914467	0.099548101	-0.516313313	0.893547111	-0.000388325	0.014339442	0.040572161	0.000236667	0.022396827	1.1114547590508
cg24305555	Blood	0.211904632	0.601726714	0.004852412	2.27951667	0.317894865	0.001071269	0.014872605	0.068781084	0.002490952	0.072817189	1.86779023126697
cg24305584	Blood	0.59462387	0.852131306	0.070734682	-1.281595959	0.732766467	-0.002685742	0.117769712	0.167463916	0.003734897	0.098307627	1.24666014973683
cg24305770	Blood	0.427539564	0.82097425	0.009980565	2.395154259	0.52105239	0.002046815	-0.013640227	0.10708689	0.004682028	0.050858542	1.45662488323038
cg24305835	Blood	0.285794628	0.731874759	0.051795505	-3.120326387	0.450975754	0.003783125	0.01772333	0.098595219	0.002070623	0.060507185	1.70035787340088
cg24306142	Blood	0.267905828	0.676581263	0.011488168	-1.847416698	0.670378142	-0.000149392	0.013763811	0.108997563	0.00114646	0.087166092	1.71092160291184
cg24306277	Blood	0.416377498	0.776673928	0.011044278	-1.437415411	0.755338548	-0.000774363	0.011139949	0.06135486	0.00000501	0.038033288	1.44847743970563
cg24306422	Blood	0.306287003	0.862580903	0.009194251	1.062723219	0.619596938	0.006479981	-0.000916576	0.210138402	0.012487538	0.054994411	1.90581070302645
cg24306430	Blood	0.291547731	0.828936764	0.045797392	1.619676841	0.533171114	0.000360759	-0.024781333	0.206343877	0.003660211	0.066849111	1.66420304134918
cg24306573	Blood	0.34584451	0.842090087	0.098485446	0.260399743	0.394169675	0.005006065	-0.093055998	0.065117634	0.000679534	0.020937265	1.4956996874634
cg24306585	Blood	0.186663505	0.57616951	0.076910685	-3.615405882	0.265542084	0.003200661	0.050191748	0.057481281	0.005779917	0.068835973	1.86018062674006
cg24306592	Blood	0.287890543	0.755129134	0.023247713	1.80235765	0.496094631	0.003489983	-0.022229184	0.101082196	0.001650941	0.053840485	1.6117185885767
cg24306962	Blood	0.332525018	0.638705664	0.030391016	1.233023683	0.798499311	0.004085003	-0.024072843	0.080970522	0.013390549	0.111346425	1.60896086113481
cg24307125	Blood	0.22236532	0.688774765	0.017953031	1.646112392	0.4270001	0.002088554	0.067550072	0.092079684	0	0.061442841	1.79997071832893
cg24307128	Blood	0.217580997	0.719034833	0.007536172	1.705110099	0.351005088	0.002116219	0.040416448	0.061355456	0.000468329	0.034639939	1.96478072308536
cg24307225	Blood	0.33728951	0.751490053	0.00754113	-2.467637948	0.584851228	-0.000275742	0.003050397	0.049017291	0.00080696	0.029893302	1.56131732079445
cg24307341	Blood	0.591465984	0.858549686	0.196471295	-0.440619498	0.609172305	0.009907345	0.027393616	0.071662947	0.01221801	0.04442423	1.15948990619036
cg24307440	Blood	0.604430754	0.937440798	0.043766919	-0.717863635	0.814661073	-0.003135003	0.045361356	0.133399477	0.000542936	0.025162395	1.35898221069768
cg24307499	Blood	0.325348652	0.889600044	0.081843446	-0.25705213	0.517459313	0.007051148	-0.193901647	0.366135896	0	0.071637195	1.69532531094295
cg24307799	Blood	0.527227339	0.844322038	0.049249075	-1.306092235	0.670449791	-0.000354494	0.005175455	0.081119811	0.000611976	0.040126303	1.34262121897663
cg24308082	Blood	0.44977234	0.855022202	0.085249116	0.90039693	0.675759917	0.006145739	-0.078533236	0.145710481	0.001744011	0.05275172	1.45947929118706
cg24308307	Blood	0.433186013	0.772603754	0.010278806	-2.027775847	0.646669148	-0.000779123	0.056119573	0.031468611	0.000106823	0.021154272	1.35522629742383
cg24308915	Blood	0.313423279	0.778110287	0.004749618	2.108625013	0.47825326	0.002021848	-0.023370582	0.145016589	0.00145329	0.069939893	1.65843097249307
cg24308989	Blood	0.199875374	0.735398596	0.003015016	2.469646488	0.35983461	0.000340447	0.019361594	0.092400332	0.000708848	0.046005138	2.1636393500872
cg24309040	Blood	0.318252902	0.809608282	0.021037644	2.023297177	0.612925176	0.000141388	-0.014027858	0.04992166	0.003311106	0.020626777	1.4384655987221
cg24309049	Blood	0.541993729	0.850533651	0.009069856	-1.178933214	0.763384569	-0.001241699	0.001834466	0.174980811	0.0000899	0.084809728	1.33707462331169
cg24309229	Blood	0.498735566	0.841989556	0.023486539	-1.950280949	0.654802847	-0.000960644	0.004670328	0.036473506	0.000817723	0.017166308	1.35333814507198
cg24309625	Blood	0.635520396	0.894968052	0.063977582	1.042415576	0.64644533	-0.002406255	0.059251092	0.230945839	0.005708932	0.095804726	1.23724525563774
cg24310183	Blood	0.27583823	0.642955243	0.016328099	-2.553137384	0.599150173	-0.000550379	0.023233733	0.055221585	0.000597964	0.054288079	1.67436885812027
cg24310336	Blood	0.529127411	0.792986906	0.106493122	-2.215500898	0.649841764	-0.002107352	0.019850289	0.026472219	0.0000772	0.020829585	1.30794412958081
cg24310460	Blood	0.2363881	0.775227882	0.028847006	-3.708813014	0.409871745	-0.001849533	0.056135135	0.066458229	0	0.027722446	1.98977296426571
cg24310461	Blood	0.435089185	0.867086572	0.014011015	-2.278576976	0.588916287	-0.001513515	0.030265556	0.088779308	0.000778423	0.027554391	1.53873730713756
cg24310677	Blood	0.408948938	0.820655368	0.037826372	-1.517139298	0.646530039	0.001891828	-0.002038897	0.11878668	0.000700454	0.052050137	1.46308566304113
cg24310924	Blood	0.298444687	0.688851829	0.007309579	2.014024337	0.566511483	0.001849898	-0.048803171	0.184072644	0.011493629	0.155863154	1.57989293460817
cg24311251	Blood	0.546641861	0.852283916	0.010537081	-0.525833385	0.824944964	0.000200614	-0.030188267	0.171359584	0.003409406	0.084465441	1.35954175071855
cg24311282	Blood	0.20216565	0.628360758	0.038650719	2.473033901	0.303201608	0.003426196	0.051469951	0.04742827	0.000851306	0.042099463	2.01588864024808
cg24311947	Blood	0.27612678	0.680439519	0.02709758	-2.559877059	0.592258872	0.003419193	0.020984028	0.071475621	0.003813713	0.059507143	1.73130559569991
cg24312082	Blood	0.476532734	0.862691721	0.147068512	0.569044363	0.543997315	0.0060946	-0.039018553	0.047350681	0.004528508	0.018446915	1.24599238819832
cg24312117	Blood	0.434604403	0.807430139	0.011370211	-1.861086215	0.680138825	-0.00124426	0.005403094	0.037026062	0.000438844	0.019351164	1.42593515020999
cg24312412	Blood	0.265735571	0.592127545	0.025378344	2.071583575	0.458278286	-0.001004695	0.004792645	0.039537067	0.00072849	0.050317449	1.65861423698392
cg24312661	Blood	0.575762101	0.865351353	0.006792462	-1.510371521	0.745083303	0.000197831	0.019148219	0.04900081	0.000783155	0.023147763	1.29647317884763
cg24313243	Blood	0.276749107	0.775530429	0.098377187	1.380856317	0.276398132	0.005931433	-0.069110851	0.059769769	0.007133907	0.030109065	1.70046920872937
cg24313249	Blood	0.593076529	0.833781681	0.195332392	0.532688751	0.684074008	0.007394362	0.024837532	0.045368312	0.000799991	0.031881402	1.20076329070655
cg24313571	Blood	0.53253226	0.817360513	0.115041387	1.051483795	0.591996351	0.00529516	-0.039679215	0.080663	0.000835679	0.052259131	1.26684068520193
cg24313631	Blood	0.410723462	0.720368192	0.104730067	0.962510648	0.512924563	0.008747658	0.011361279	0.093305336	0.002308098	0.086345915	1.34186052384909
cg24313640	Blood	0.592306883	0.868864312	0.005752203	-1.396950573	0.754171143	-0.000968576	-0.025231468	0.067683368	0.000650556	0.032402008	1.29706159748865
cg24313932	Blood	0.349743449	0.879088655	0.023070423	2.269767592	0.521815564	0.003553305	-0.004846243	0.284768337	0.000618474	0.065187146	1.60992702761089
cg24314057	Blood	0.408842562	0.79192765	0.030234812	-2.255584257	0.661224609	0.000354795	0.038748177	0.062557547	0.001241673	0.034652494	1.559905046315
cg24314279	Blood	0.390903274	0.675496164	0.00282956	-2.022646125	0.612136282	-0.000161224	0.018226277	0.017285029	0.0000845	0.019805435	1.57275695807608
cg24315703	Blood	0.68524898	0.914270854	0.011264276	-0.628720989	0.821707298	0.002254486	-0.11285298	0.278812276	0.007693634	0.107246991	1.2072561975879
cg24315770	Blood	0.289767058	0.747785947	0.005526411	-2.52918898	0.548422942	0.000163889	0.021822837	0.039841519	0	0.02193925	1.68602589692358
cg24315860	Blood	0.528288228	0.857926129	0.051840092	-1.113408142	0.789358757	-0.001509244	-0.0539442	0.106511845	0.003676163	0.04749101	1.31708417943138
cg24316515	Blood	0.600896578	0.903637851	0.030194472	-1.270837477	0.708117487	-0.002924108	0.108942922	0.36251015	0.012052989	0.119222954	1.33117709519775
cg24316665	Blood	0.318554997	0.767819145	0.048461009	1.109872138	0.620890264	0.004326373	0.01275984	0.085958486	0.00000000026	0.044423564	1.61950897209866
cg24316727	Blood	0.34084581	0.727502951	0.027891099	1.377628657	0.611609483	0.003408756	-0.042065656	0.103663859	0.008183631	0.078824642	1.39672190499047
cg24316821	Blood	0.20974698	0.736059402	0.001537631	3.138657469	0.477277494	-0.000599138	0.01545108	0.156862364	0.010512294	0.083936775	1.92387628280554
cg24317310	Blood	0.526453049	0.922292556	0.118971937	0.526799158	0.73947866	0.009204896	-0.012485301	0.192029118	0.004953516	0.038669756	1.39640487664027
cg24317637	Blood	0.324828148	0.712633337	0.010545531	-2.367270487	0.492584682	-0.001086619	0.099333541	0.100895967	0.003694698	0.077502496	1.68676794268349
cg24317667	Blood	0.227015963	0.865479315	0.015614131	2.226447905	0.38613192	0.005901001	-0.022384255	0.261926129	0.005169184	0.0562755	2.03754034868527
cg24317742	Blood	0.122469132	0.469702969	0.004643058	2.346476282	0.356890426	0.0000668	0.034340618	0.033616942	0.000574487	0.052217299	2.10730007235162
cg24317988	Blood	0.586427265	0.892488026	0.02261971	-1.973829332	0.689044443	0.000259221	0.012436722	0.118939313	0.000616655	0.04199721	1.33392436919194
cg24318012	Blood	0.475237848	0.820873015	0.013437651	-2.545924208	0.584666835	0.000136537	0.022368499	0.090096109	0.005818842	0.049708356	1.43729290971112
cg24318263	Blood	0.230658178	0.807089905	0.038212188	-1.543102319	0.535331577	0.00405931	-0.007549948	0.195381707	0	0.065386935	1.9522582351028
cg24319102	Blood	0.320270136	0.708883082	0.039098455	1.408905187	0.507324848	0.002848249	0.045560468	0.070965355	0.004047457	0.056193441	1.51398378253486
cg24319171	Blood	0.312996712	0.743006551	0.040815647	-1.35692645	0.403794592	0.004431999	0.130398556	0.356347411	0.044215426	0.239394581	1.66560787565759
cg24319572	Blood	0.216543838	0.803375384	0.020749507	1.86635971	0.46286599	0.003866344	-0.028298776	0.161325421	0.000283114	0.054148787	1.97061527425533
cg24319613	Blood	0.335426416	0.721288365	0.009976713	-2.121176679	0.537348131	-0.000582549	0.041080971	0.129300443	0.001490036	0.094471166	1.61162170274254
cg24319651	Blood	0.317897664	0.748163254	0.042348969	2.238356392	0.396099043	0.002873024	-0.008166408	0.098446351	0	0.057621174	1.6268860511659
cg24319892	Blood	0.49584793	0.809358567	0.037308896	-1.246725949	0.684846414	-0.001155293	-0.015565787	0.144574569	0.005252125	0.091107517	1.41035338456385
cg24320612	Blood	0.278405101	0.810212012	0.006830441	-4.433454743	0.303015808	-0.001397691	0.071399269	0.144766512	0.008094709	0.054552175	1.81937723202373
cg24320661	Blood	0.363199076	0.665972188	0.123879277	1.063814005	0.276878578	0.004248382	-0.035512998	0.028355654	0.000806415	0.032172414	1.46176075766531
cg24320813	Blood	0.220738878	0.654437822	0.007573974	0.949406804	0.557648362	0.002257049	0.002689123	0.074433054	0.008807637	0.066324428	1.53033222012705
cg24320937	Blood	0.209344511	0.542140874	0.010879395	1.801575536	0.447713279	0.003376009	0.027527891	0.044335251	0.010002999	0.07475822	1.78086818928268
cg24321030	Blood	0.573761489	0.764031891	0.070401476	-1.363932036	0.785423772	-0.001693065	0.021777992	0.048705379	0.001545638	0.062319926	1.21364726050267
cg24321432	Blood	0.491613772	0.825900083	0.008291528	-1.655701968	0.713978701	-0.000014	0.030693962	0.072098653	0.00062613	0.037875851	1.35248444670842
cg24321774	Blood	0.561646523	0.906430499	0.037990771	-1.353917347	0.674653286	0.00434601	0.039281274	0.264442137	0.009132609	0.074244321	1.35652209950011
cg24322144	Blood	0.468082029	0.814291363	0.019630973	-1.853153268	0.700616807	-0.001112655	-0.002854875	0.099475989	0.000173126	0.053452347	1.45277099876199
cg24322358	Blood	0.26292578	0.499959486	0.00091082	2.120578304	0.245547171	-0.00071635	-0.009394247	0.066876019	0.002874983	0.14714501	1.69225163991181
cg24322382	Blood	0.49254491	0.701280101	0.054306495	-2.170431206	0.663500961	-0.001249727	0.001111751	0.018568778	0.0000156	0.026596025	1.31932412065369
cg24322575	Blood	0.372843477	0.809153658	0.05346624	-2.182172263	0.497038717	-0.004628976	0.006574743	0.122310726	0.005774353	0.056025667	1.55695848750849
cg24322614	Blood	0.353402907	0.75213649	0.056850226	1.346461344	0.518167161	0.002419416	-0.000212341	0.047621934	0	0.029603074	1.51537171981767
cg24322638	Blood	0.221668355	0.528950758	0.065019772	-3.043682957	0.444596548	0.004431502	-0.023763687	0.040077182	0.002768962	0.065681092	1.64475208865973
cg24323328	Blood	0.687224168	0.941777166	0.012211343	-0.414359159	0.86905431	0.000158937	-0.053526466	0.230169374	0.000126017	0.052674494	1.24262998884822
cg24323341	Blood	0.549025102	0.86230146	0.046062195	-1.024565138	0.798466692	-0.002214531	-0.004441728	0.042603214	0.000630573	0.019003124	1.27724384015209
cg24324179	Blood	0.491381986	0.824071192	0.002084416	-1.168444267	0.731768874	0.00000205	-0.034794314	0.064415218	0.000362591	0.034255042	1.39513279544867
cg24324206	Blood	0.300791184	0.672281098	0.107360227	0.265607862	0.46500035	0.007823689	-0.006392121	0.062261803	0.014332694	0.067569707	1.41454043181407
cg24324446	Blood	0.602047134	0.825930045	0.010123796	0.777178945	0.800485656	0.000214466	0.066079117	0.054192112	0.002494135	0.044073808	1.22434618176406
cg24324786	Blood	0.248993803	0.737379894	0.037583187	2.038499796	0.361457727	0.004300274	0.045562312	0.178084274	0.00056671	0.096066086	1.71445281524861
cg24324837	Blood	0.262583306	0.71158683	0.046477505	1.017955066	0.306344935	0.002603633	-0.176323537	0.235671423	0.017257244	0.162466339	1.77480792042184
cg24325092	Blood	0.701708875	0.918922743	0.142454999	-0.571451854	0.82664016	-0.001333279	-0.000151197	0.182944914	0.000951291	0.068641105	1.16398076202677
cg24325204	Blood	0.283986977	0.767595596	0.007031046	-2.776191986	0.542032769	-0.000240712	0.046501308	0.052413431	0.000421346	0.025390438	1.69841636333904
cg24326501	Blood	0.68423348	0.920157901	0.104770762	-0.858496924	0.812837204	-0.00176627	-0.053611273	0.102178413	0.001244937	0.035000774	1.19925433467292
cg24326521	Blood	0.46684078	0.823928296	0.015251427	1.359783804	0.610112685	0.004530322	0.081058204	0.111885392	0.00000000000831	0.055168133	1.36434657633352
cg24326880	Blood	0.264990154	0.781277145	0.007075267	-1.076988943	0.661569768	-0.000937241	0.014781949	0.179724755	0.001136994	0.076621335	1.7412734527778
cg24327262	Blood	0.266446966	0.704666877	0.006661258	-3.706806651	0.337616902	0.001021884	0.043864108	0.162295104	0.004563688	0.112452508	1.78933010881123
cg24327383	Blood	0.273415197	0.624315777	0.058939514	1.842191958	0.427325054	0.004968117	0.006556811	0.051643964	0.003711903	0.059265578	1.5859078359139
cg24327397	Blood	0.414968679	0.760856028	0.002547042	-1.823563101	0.699381779	-0.000452498	0.005248196	0.043439966	0.001779285	0.031264257	1.39732354904965
cg24328111	Blood	0.311932197	0.734162447	0.005965461	1.08231875	0.557655614	0.000464141	0.026165667	0.12122088	0.022770473	0.090657429	1.6322670341247
cg24328370	Blood	0.336942198	0.713521833	0.062778344	1.5145146	0.524565366	0.002360321	-0.000355105	0.056460636	0.000209021	0.043110721	1.42347006989902
cg24328563	Blood	0.810452454	0.923632168	0.117221625	0.264562	0.853743863	0.000995027	-0.002044242	0.04600753	0.000952672	0.031686322	1.08827918505189
cg24328740	Blood	0.575039603	0.878950347	0.043037298	0.486678212	0.810638553	0.005429065	0.124718094	0.32408354	0.000906657	0.129445738	1.30368039481228
cg24328944	Blood	0.420746357	0.893856264	0.155127209	-1.93240166	0.507863166	0.014477664	-0.107437292	0.490126658	0.01058494	0.112336264	1.47413185034984
cg24328964	Blood	0.370509245	0.809389861	0.012017338	-2.170355498	0.598640066	-0.001033903	-0.035990399	0.075909335	0	0.032968166	1.60128707702244
cg24329126	Blood	0.331425575	0.849258679	0.045370251	-2.271405503	0.52450136	-0.002886988	0.023045505	0.066349032	0.000121425	0.019349564	1.59827420523189
cg24329521	Blood	0.502696208	0.813436344	0.018887767	-1.886299828	0.628847665	-0.000452092	0.019727874	0.080775202	0.0000453	0.048523414	1.3672187657727
cg24329794	Blood	0.273174925	0.648961686	0.03376328	-2.637728113	0.486403299	-0.001684799	0.04531995	0.049691945	0.000972467	0.047327771	1.71630625107792
cg24330013	Blood	0.272333912	0.63148808	0.017235732	1.407981721	0.575640724	0.000969394	0.073665006	0.053561961	0.001709771	0.056711835	1.63431880185708
cg24330256	Blood	0.225797624	0.696164536	0.046808006	2.31768193	0.310390801	0.00454053	0.046281278	0.074957133	0.000721249	0.048884766	1.85670723958298
cg24330485	Blood	0.269626672	0.576368432	0.030028302	-2.142984918	0.50323726	-0.001211325	0.090565646	0.051547664	0	0.071190886	1.72455862298207
cg24330522	Blood	0.25391032	0.722752947	0.057756298	2.623909018	0.373832158	0.00715558	-0.009472497	0.169144781	0.000000000000000149	0.100022672	1.80993375202199
cg24331049	Blood	0.345288222	0.850430485	0.015118725	-2.159743581	0.558908658	0.000158113	0.065614112	0.177398446	0	0.052526588	1.76721207665562
cg24331079	Blood	0.358859147	0.734377305	0.013316873	1.34705057	0.562924697	0.001841079	-0.034164969	0.040939501	0.0000681	0.029006741	1.57227782879527
cg24331162	Blood	0.328523037	0.762762013	0.07952321	1.595296394	0.370280404	0.008137509	-0.092591388	0.082874544	0.01091324	0.051239125	1.50526887270488
cg24331282	Blood	0.308315603	0.805068493	0.081397715	1.246071304	0.365562152	0.005787297	0.006650868	0.101469446	0.002594055	0.040835706	1.65493467496354
cg24331312	Blood	0.610736422	0.878571351	0.04452877	-0.97952252	0.822967895	-0.001559495	-0.031623855	0.106119381	0.000958037	0.04854582	1.28710742271659
cg24331758	Blood	0.193010248	0.697697024	0.028475766	2.332942552	0.365309512	0.003321412	0.006253583	0.055287102	0.002785456	0.034784955	1.85852274580673
cg24332347	Blood	0.193774131	0.640123638	0.039262919	2.48695094	0.338609733	0.003802813	0.006597695	0.060506711	0.005388754	0.053129262	1.8033900944389
cg24332422	Blood	0.491702232	0.831478134	0.069656472	-1.422079711	0.631418184	-0.001288604	0.03562072	0.074430931	0.000331941	0.037080848	1.4036787240635
cg24333206	Blood	0.547792881	0.833858885	0.083500222	-0.855343052	0.692899358	-0.001878775	-0.00038642	0.10019399	0	0.058190561	1.25514254877242
cg24333420	Blood	0.301189525	0.767582162	0.114803653	1.100665457	0.455478463	0.006397038	-0.121258303	0.134285736	0.022125683	0.077944635	1.64863757024187
cg24333499	Blood	0.572217103	0.860753895	0.012282413	-1.680263826	0.693245058	0.001165301	0.032516958	0.242568849	0.002698164	0.118364372	1.3284550769176
cg24334111	Blood	0.375672909	0.804064756	0.02288007	-3.151170564	0.407336609	-0.003669573	-0.015273201	0.084946123	0	0.038852138	1.52769743659847
cg24334304	Blood	0.232876367	0.632712023	0.003402121	-2.433714764	0.553927466	0.000777792	-0.025668237	0.039248747	0.001130729	0.03709248	1.83351469952363
cg24334376	Blood	0.243492256	0.738839197	0.061586892	2.267296065	0.360527795	0.00424411	0.022359448	0.068826079	0.000561733	0.036583201	1.85325637861534
cg24334507	Blood	0.3111471	0.791604236	0.013862911	0.390152125	0.504582814	0.00293982	-0.013113786	0.054885572	0.00122828	0.024339089	1.82525833341938
cg24334591	Blood	0.519029333	0.819701705	0.0217004	-2.331938619	0.504576238	0.000368648	0.029672813	0.09849866	0.000651666	0.059455529	1.36202420108372
cg24334809	Blood	0.288645989	0.604405339	0.073334375	-2.573630734	0.443264166	-0.00352802	0.032382831	0.076247773	0.004349501	0.100975161	1.58841110857883
cg24334833	Blood	0.334907558	0.750504421	0.096157834	1.626121712	0.430140664	0.006529944	0.021713652	0.067540348	0.001988772	0.041740469	1.5133028936625
cg24334879	Blood	0.227839746	0.567076484	0.00609269	-2.189677969	0.533736644	-0.000427277	0.003185905	0.071563079	0.000228867	0.091618679	1.7549518312715
cg24335138	Blood	0.461103961	0.843313542	0.004026573	-1.470623179	0.709564483	0.002547883	0.012524123	0.178648591	0.000314813	0.073365879	1.45140978133016
cg24335280	Blood	0.296308305	0.717181488	0.024940041	1.481979523	0.516154674	0.001945145	-0.015296855	0.06295546	0.001100268	0.043044191	1.54544097850366
cg24335302	Blood	0.517267994	0.841384364	0.007754798	-1.533204461	0.722249301	0.000252205	0.004427819	0.048693578	0.00123139	0.024432214	1.40983699274219
cg24335355	Blood	0.607185732	0.887303557	0.013424446	-1.587830473	0.729846814	0.001428724	-0.003990241	0.135605719	0.000996382	0.054957484	1.29330267829922
cg24335456	Blood	0.445668786	0.814146281	0.040330625	1.976563505	0.581844928	0.003863908	0.002763125	0.100898882	0.00120791	0.051500912	1.39547474345021
cg24335600	Blood	0.592625252	0.903155188	0.042077223	-1.707384217	0.710836093	-0.001003768	0.095295411	0.158244274	0.001312474	0.049760881	1.34590824212726
cg24335793	Blood	0.259508325	0.791222212	0.076445862	0.016862413	0.407127577	0.005200784	-0.048536028	0.063327275	0.006475924	0.02740827	1.69189637585645
cg24336123	Blood	0.498146101	0.82284823	0.053110067	-1.999003492	0.6741778	-0.001347952	0.030660347	0.047538931	0.000223182	0.026058168	1.36509422775582
cg24336358	Blood	0.060917548	0.401879098	0.014509023	2.643522228	0.204416012	0.00327921	0.032840847	0.090048685	0.005970174	0.168438014	2.97604228729136
cg24336646	Blood	0.30833837	0.719333401	0.056154189	-2.894902896	0.562906497	-0.002063049	0.104694392	0.097332965	0.000577826	0.066862825	1.62767548221145
cg24336718	Blood	0.68318784	0.922260522	0.05102468	-0.213457931	0.878605862	-0.002381644	-0.0788594	0.332626587	0.00110832	0.108520878	1.22262070402154
cg24337010	Blood	0.284320946	0.803014883	0.020121111	2.697442631	0.408900289	0.004819715	0.001712142	0.213317335	0.008427764	0.084212444	1.91789613945562
cg24337025	Blood	0.29647064	0.729081948	0.018898747	-0.072471884	0.152503565	-0.000338561	-0.040621221	0.031664473	0.004998279	0.022959643	1.74576381872778
cg24337044	Blood	0.260171528	0.762410815	0.018818632	1.186233418	0.420926415	0.003098419	-0.044944149	0.103702261	0.001885989	0.04994955	1.79413696308151
cg24337108	Blood	0.297626563	0.76706123	0.00617875	3.787711306	0.36067928	0.002291887	0.042809931	0.103017091	0.001408468	0.051817139	1.73520089502609
cg24337359	Blood	0.244982216	0.75578681	0.038827738	2.280600842	0.403987416	0.004660732	-0.021827329	0.095801757	0	0.045802354	1.72507817492671
cg24337434	Blood	0.222326276	0.605476851	0.017534541	1.778588065	0.347216186	0.000766721	0.048906923	0.055368677	0.002410266	0.059493923	1.91007022082175
cg24337497	Blood	0.487473517	0.821124118	0.042650254	-2.284963102	0.622787474	-0.002016443	0.043681895	0.057781435	0	0.030977631	1.41991173165608
cg24337640	Blood	0.413273366	0.792933656	0.020461739	-1.807360817	0.647250998	-0.001981857	0.057443574	0.046318802	0	0.025262229	1.43095749924879
cg24337881	Blood	0.555295349	0.881821945	0.020059806	-1.790152843	0.658194516	0.001310358	-0.045209272	0.277338291	0.003466087	0.101630053	1.33645431423348
cg24337993	Blood	0.477688669	0.78234229	0.019450332	-1.838159218	0.722358888	0.000633333	0.032339358	0.049710756	0.000414761	0.035811835	1.38424390996156
cg24338244	Blood	0.499092974	0.741570306	0.001105999	-1.63403602	0.600790438	0.001995011	0.091011713	0.163005688	0.003776901	0.177755063	1.32820793964434
cg24338331	Blood	0.40777387	0.843042274	0.034428108	-2.018937027	0.575038545	-0.00333995	0.016058925	0.114949006	0.00000000000701	0.041450596	1.47688882464907
cg24338716	Blood	0.227362826	0.674511336	0.054203844	2.07805755	0.296150177	0.00516626	-0.050046865	0.047311552	0.00601982	0.038821011	1.92539734839491
cg24340051	Blood	0.410438507	0.821125771	0.191860313	0.845150477	0.354940588	0.009581012	-0.001238448	0.076739934	0.017636902	0.041105691	1.44257483081564
cg24340285	Blood	0.6228743	0.868656256	0.022415966	-1.060932584	0.806902871	0.000589202	-0.08540009	0.209823731	0.001373742	0.112862097	1.24574515479732
cg24340993	Blood	0.5785551	0.824806426	0.047417087	-1.880518902	0.618745037	0.001287076	0.002269121	0.07038046	0.000279402	0.050270404	1.26216713094605
cg24341059	Blood	0.17861118	0.66773998	0.004553006	1.337101615	0.410211279	-0.002623759	0.027970103	0.30804387	0.049205369	0.242675629	1.97573282801311
cg24341254	Blood	0.50410614	0.892280408	0.07756904	1.883918549	0.602946504	0.004378596	-0.034134191	0.102396209	0	0.028415273	1.41540260790088
cg24341311	Blood	0.205270612	0.730468165	0.025593511	2.017444263	0.26700116	0.003705236	0.024709038	0.145633867	0.003871081	0.076726068	2.04075702810679
cg24341376	Blood	0.27088752	0.749177774	0.042109891	1.988729832	0.414762804	0.004089775	-0.013168031	0.115546588	0.000672182	0.060946779	1.70839223657353
cg24341612	Blood	0.281693612	0.728072075	0.037877796	1.868607542	0.454614241	0.004622533	0.03550473	0.094362424	0	0.057484355	1.62335325205682
cg24341615	Blood	0.514028111	0.83359913	0.021916806	-1.759155991	0.712886623	0.003873539	0.049513206	0.299748443	0.008826982	0.160675456	1.32634388970049
cg24342002	Blood	0.215914329	0.61344179	0.012244274	-3.477061123	0.446488322	-0.00136662	0.018952997	0.093321712	0.002399127	0.093079548	1.84402738218067
cg24342013	Blood	0.583221852	0.914584597	0.338973868	-0.764106682	0.368900145	0.018010789	0.046141138	0.207084758	0.004362841	0.054504866	1.206451915893
cg24342409	Blood	0.348971824	0.735339615	0.005936396	-2.542734236	0.498236043	-0.000774603	0.063302769	0.100586207	0.0000206	0.068915235	1.52783049585136
cg24342500	Blood	0.361338015	0.852139443	0.014407778	2.021457353	0.486908868	0.002392041	-0.018478933	0.109067846	0.00067989	0.033062987	1.54635239078696
cg24342610	Blood	0.07765756	0.323299732	0.004288745	1.949769725	0.244866101	0.000154664	0.04968914	0.034160503	0.00401258	0.105160019	2.62927831653923
cg24342717	Blood	0.540934912	0.807747863	0.037629184	-1.313595991	0.715438647	0.001844498	-0.01929182	0.045619989	0.000952134	0.033557554	1.29578906051882
cg24343273	Blood	0.369877692	0.800461426	0.008583227	-1.6675128	0.654001394	-0.000238496	0.013774089	0.086953205	0	0.040295341	1.5688387462092
cg24343322	Blood	0.346830572	0.736833949	0.054952689	1.194559415	0.539574066	0.003691926	-0.007727579	0.062941858	0.003314519	0.044708405	1.42825564173747
cg24343655	Blood	0.50426578	0.862217147	0.08571008	0.894483158	0.611077778	0.004444046	-0.033555286	0.085869784	0.00000398	0.03305458	1.31044248277243
cg24343755	Blood	0.432523929	0.819337303	0.010070522	-1.307517596	0.687597861	0.002457763	-0.030444831	0.121038497	0.004770066	0.058759381	1.40740987189259
cg24344221	Blood	0.59716458	0.867998087	0.048528059	-1.115763089	0.800413517	-0.000987013	0.072113885	0.057123945	0.000408036	0.028040591	1.22938341743394
cg24344414	Blood	0.628434826	0.906282326	0.144390149	0.542402554	0.796545186	0.004367741	-0.019272519	0.108211018	0.00216545	0.037229869	1.24855734362823
cg24344662	Blood	0.627751934	0.906811189	0.047280665	-1.194406679	0.752167109	-0.001774118	0.065934612	0.045044619	0.000486083	0.015204484	1.24619035765623
cg24344841	Blood	0.460562019	0.796107613	0.177079682	1.368758707	0.837632966	0.007568572	-0.008677319	0.112130397	0.008042175	0.073022186	1.39720129503933
cg24345138	Blood	0.20164257	0.663436406	0.012698451	-1.978951371	0.506713368	-0.001350007	0.017553077	0.087130655	0.000363704	0.063767452	1.88660962865929
cg24345725	Blood	0.265603661	0.753879646	0.000279673	-0.719438053	-0.542316359	0.000461065	-0.11962473	0.414865064	0.083142134	0.251025468	1.84728160458341
cg24346181	Blood	0.638543318	0.898618689	0.026548318	-1.506847533	0.724532927	0.00061284	0.033926909	0.272788373	0.002507618	0.107314538	1.25586750408016
cg24346328	Blood	0.282095245	0.752101725	0.034667659	2.007267948	0.431565966	0.00519575	0.055925847	0.139787582	0.001228679	0.074377034	1.58176012648097
cg24346815	Blood	0.413890338	0.721453122	0.006934605	1.00859446	0.681668799	0.003116494	-0.00902831	0.064955834	0.005694025	0.063984651	1.35543227101219
cg24346858	Blood	0.521847912	0.839799193	0.004786867	1.634984033	0.707994485	0.001011805	0.047882478	0.106711478	0.001370787	0.054457608	1.3529765840384
cg24346909	Blood	0.319674652	0.700949346	0.001458917	-1.590858058	0.649647577	0.003374107	-0.004762024	0.197612534	0.021785147	0.172083332	1.55487060786313
cg24347173	Blood	0.082472461	0.489687288	0.00117074	2.894707477	0.187585425	0.000541623	0.023002069	0.039824071	0.001173687	0.051377493	3.40432015126204
cg24348107	Blood	0.356344212	0.85431504	0.054688418	-1.579418744	0.547111011	-0.003783061	-0.021591667	0.174810411	0.002782378	0.051956052	1.6162677833645
cg24348334	Blood	0.211923146	0.768055828	0.002665768	2.518412105	0.337017234	0.0012759	0.032339015	0.122997453	0.00140175	0.051882709	2.03719047036526
cg24348442	Blood	0.484847749	0.866356352	0.015125981	-2.044426277	0.628962178	-0.001575589	0.006542138	0.062511628	0.0000333	0.021909683	1.41753449367142
cg24348707	Blood	0.226732447	0.568463373	0.024812172	-2.514083678	0.474196071	-0.000903041	0.038436409	0.068615536	0.002828844	0.090219716	1.79053300311261
cg24349400	Blood	0.347540961	0.729980277	0.0860147	-1.505627831	0.707780778	-0.001819801	0.053073479	0.058526376	0.00198722	0.042725378	1.48947653509001
cg24349573	Blood	0.289687439	0.593530604	0.007949675	-2.179240925	0.635203437	-0.001270644	0.055787133	0.035338771	0.000782331	0.048321386	1.52156820354994
cg24349745	Blood	0.234357318	0.751602532	0.045393994	0.923432106	0.387351872	0.003720585	-0.09309995	0.060429934	0.003718371	0.03080604	1.88642531329438
cg24349781	Blood	0.561836797	0.847470237	0.13377333	-1.379438088	0.656956097	-0.004568384	0.09772321	0.106273076	0.004108801	0.058944504	1.30481755184406
cg24349804	Blood	0.312855232	0.785670579	0.012954541	1.688382337	0.517018506	0.002075189	0.026512266	0.073858813	0.004162968	0.03536764	1.59096639576532
cg24350169	Blood	0.36054159	0.684293009	0.0071943	-1.699523163	0.64295549	0.0000431	0.013652508	0.055656447	0.000284645	0.054551093	1.46399195939802
cg24350213	Blood	0.374747267	0.812265248	0.010173534	-1.717839924	0.620619053	0.0000179	0.011266911	0.187154272	0.002372688	0.081324193	1.60920925135427
cg24350241	Blood	0.488189164	0.852623184	0.083084727	0.642123847	0.536989877	0.006529983	-0.013823236	0.086889343	0.003206078	0.036434513	1.3366056451703
cg24350392	Blood	0.552391173	0.844079953	0.075681441	-1.678593314	0.722146474	-0.003471839	0.056162431	0.082272476	0.001545502	0.044804271	1.34168608574159
cg24350612	Blood	0.411689181	0.779412961	0.045451008	-2.276793983	0.667691539	-0.001235438	0.048082363	0.063743442	0	0.038237879	1.43607302427189
cg24350884	Blood	0.562564979	0.856539145	0.017126182	-1.238386538	0.782179738	-0.001398532	0.0081727	0.050219062	0.001345654	0.025163838	1.29781336215017
cg24351671	Blood	0.13404971	0.655945185	0.001799201	2.466787875	0.364854611	0.001752929	0.028059171	0.063927464	0.001662564	0.043239625	2.26249577781017
cg24352075	Blood	0.601885616	0.901851579	0.013160648	-1.330126837	0.737830022	-0.000481663	0.022595441	0.134835492	0.000181113	0.044177234	1.3183806996134
cg24352393	Blood	0.476497742	0.808030733	0.112035418	1.014113885	0.528518284	0.006039746	-0.003184488	0.056930225	0.000572073	0.033295854	1.30603976029406
cg24352561	Blood	0.633389575	0.828757971	0.008732855	0.273922937	0.660555368	-0.001620234	-0.098406135	0.292036982	0.014945284	0.269072516	1.22489549793921
cg24352614	Blood	0.118742291	0.401519718	0.000394146	2.712192922	0.311531539	0.000735875	0.024147928	0.03510517	0.000621844	0.075613932	2.27318444482179
cg24352736	Blood	0.375150415	0.729620413	0.006975681	-1.775046634	0.697467726	-0.000348473	-0.015222018	0.03463292	0.000656436	0.026917712	1.49266898809439
cg24352805	Blood	0.174044889	0.606097682	0.015830444	-2.709515456	0.516251519	0.000460317	0.021332105	0.054660255	0.001852299	0.051522468	1.81913895784814
cg24352938	Blood	0.583913666	0.851135809	0.04776739	-1.472504368	0.732165908	-0.001476103	0.023777965	0.038912429	0.000777234	0.022110329	1.28370896968263
cg24353698	Blood	0.507419125	0.801207901	0.031057923	-1.613935464	0.699071848	-0.0007292	-0.000962853	0.044459985	0.000103724	0.030154022	1.35946260137403
cg24354730	Blood	0.395438961	0.777211016	0.0591572	1.767968101	0.512806038	0.003285231	-0.014829453	0.04522879	0.000415792	0.026636602	1.42068287160767
cg24354818	Blood	0.388126864	0.840597353	0.170673225	-0.809132352	0.204416019	0.008593527	-0.040440224	0.092728607	0.003984941	0.034071605	1.50828444769702
cg24354954	Blood	0.473288721	0.887342938	0.010282608	-1.932127261	0.585391788	-0.00035161	0.037987881	0.141224869	0.002733539	0.039168618	1.54612829083465
cg24355643	Blood	0.536821124	0.764871428	0.26273612	-2.224493133	0.609570383	-0.001837954	0.175012011	0.023676071	0.000198175	0.02461526	1.22550957943598
cg24355850	Blood	0.559641944	0.899225521	0.011258659	-1.46971009	0.669188477	-0.001488487	-0.01838312	0.195199274	0.000381824	0.058040448	1.38902252857844
cg24356295	Blood	0.170275227	0.615293776	0.020895044	2.671913157	0.334592972	0.002803862	0.016800769	0.045600619	0.000291737	0.039672672	2.09099816070609
cg24356687	Blood	0.458600255	0.739376767	0.062695166	-1.949271586	0.690599264	-0.002107981	0.045649696	0.045401838	0.000156771	0.042288552	1.36295708495758
cg24356725	Blood	0.299648894	0.673513364	0.011043369	-2.126094243	0.541057591	-0.000150664	0.068126992	0.111394129	0.001820515	0.098867561	1.68601128365227
cg24356799	Blood	0.113460903	0.543302999	0.004855533	-2.83677248	0.318824225	-0.000168149	0.047581011	0.054093919	0.000152711	0.057635754	2.51725857419897
cg24356977	Blood	0.383855277	0.717050311	0.064266019	1.849124151	0.511926453	0.003704628	-0.0398053	0.056565592	0.000506443	0.048465652	1.38698446526621
cg24357026	Blood	0.407982668	0.714426885	0.036400939	-1.493555892	0.661378481	-0.000467979	0.085373393	0.147165993	0.001293964	0.138348743	1.30882013755827
cg24357447	Blood	0.415260925	0.819486615	0.100467944	-1.549325559	0.582491572	-0.006481721	0.065161042	0.150090323	0.004098564	0.06885549	1.51041102416499
cg24357559	Blood	0.218000863	0.595034169	0.004292	2.414680411	0.452782434	-0.001458537	-0.014220915	0.044808542	0.009618582	0.05845936	1.67451014670116
cg24357714	Blood	0.639851586	0.829833452	0.026492416	-1.126276907	0.77691161	-0.001056634	0.070757879	0.031252892	0.000106306	0.028088399	1.19481338543785
cg24358095	Blood	0.506762872	0.8459653	0.055687784	0.272393281	0.637831425	0.000802825	-0.073076469	0.158555289	0.019676825	0.080936715	1.40823905848944
cg24358436	Blood	0.267772221	0.738643002	0.006534028	1.589506074	0.424349819	0.000255331	-0.002888782	0.035522514	0.004601674	0.022270945	1.60383752646343
cg24358465	Blood	0.486435194	0.913049902	0.006211177	-0.39626822	0.927579397	0.000302333	0.02716321	0.089057597	0.00209385	0.018577951	1.40559308998858
cg24358529	Blood	0.349379224	0.877852944	0.012806799	-2.913167386	0.474926606	-0.000461068	0.061815689	0.095302255	0.0000231	0.022032713	1.76015810134421
cg24359656	Blood	0.336323458	0.71898668	0.006509147	-2.098225106	0.654962711	-0.001204095	0.002576577	0.046768828	0.000430359	0.034661288	1.62594067913147
cg24359671	Blood	0.473710628	0.827744303	0.033728693	1.85448651	0.696863762	0.002356758	0.051233008	0.132009847	0.000129427	0.064292592	1.45479176776078
cg24359836	Blood	0.622075185	0.847929156	0.032349941	-1.409002313	0.713392044	0.002042649	-0.026325446	0.092118846	0.003861355	0.0646249	1.21841019052018
cg24359868	Blood	0.35812758	0.78494894	0.028320324	1.774809526	0.38171701	0.000267429	0.007917855	0.129304784	0.000784099	0.065544405	1.63203354192289
cg24360099	Blood	0.189265198	0.679642987	0.011594249	2.129635094	0.398857788	0.001461935	-0.00535247	0.055888181	0.000629734	0.03692237	1.95803045535182
cg24360353	Blood	0.164189523	0.560913975	0.017028042	-3.088866559	0.420523712	-0.001672724	-0.017429645	0.054899719	0.000694337	0.061530296	2.02425157150623
cg24360773	Blood	0.557107466	0.763210089	0.065435872	-1.171551999	0.778401074	-0.001935964	0.056060841	0.048420418	0.001429727	0.057272495	1.22342394023712
cg24360924	Blood	0.327876157	0.74572934	0.000982058	-2.309981299	0.568064876	-0.000725485	-0.019064697	0.042536503	0.001156098	0.026587679	1.64220397889008
cg24360974	Blood	0.358781439	0.686804118	0.030406401	-2.564143343	0.563124245	-0.000857063	0.066610008	0.117612197	0.000340654	0.11262132	1.53180273084402
cg24361079	Blood	0.335376764	0.720262707	0.14777616	1.295144571	0.35306917	0.008711799	0.00380874	0.07626924	0.000000000117	0.055432918	1.48423869188538
cg24361198	Blood	0.528153919	0.835889759	0.033716216	2.56234347	0.323906752	0.004356379	0.010615921	0.117274781	0.003398879	0.064353192	1.31542026633431
cg24361212	Blood	0.410204293	0.789996476	0.023085971	-2.112801512	0.660489867	-0.000243597	0.015431868	0.069325278	0.00262483	0.039784327	1.5173883173122
cg24361391	Blood	0.317382394	0.654179753	0.021219585	1.188111183	0.490587656	0.007724614	-0.024184634	0.156795745	0.017919447	0.179395857	1.49620417881624
cg24361571	Blood	0.621999131	0.796366631	0.147061043	0.521338629	0.601531077	0.005258148	-0.02603722	0.029475364	0.000438444	0.034934546	1.17437317129933
cg24362347	Blood	0.551402336	0.914350596	0.09528585	0.718381812	0.697879503	0.008238266	-0.053735083	0.270478921	0.001563551	0.064197237	1.30952474704132
cg24362812	Blood	0.3943854	0.85433287	0.023077813	-2.96513129	0.361550059	-0.005428085	0.095584216	0.134160493	0.008281726	0.045111998	1.61451283754289
cg24363298	Blood	0.578338244	0.911993424	0.01445716	-1.862810085	0.667717814	0.001402895	0.061785609	0.36601166	0.017678978	0.101204181	1.35317653067536
cg24363304	Blood	0.572867627	0.857258192	0.024434714	-1.570353091	0.716131987	0.001016383	-0.028658507	0.072751392	0.001538204	0.037287564	1.27778605502087
cg24363702	Blood	0.102027136	0.450955862	0.008916422	2.896279311	0.270167985	0.000403281	-0.028273364	0.033882737	0.000506216	0.054111489	2.5381598206745
cg24363811	Blood	0.344694371	0.754202096	0.011049133	-2.651098124	0.601667533	0.000406914	0.001502057	0.108924674	0.004012332	0.067787926	1.63412973792506
cg24364070	Blood	0.356698193	0.802722108	0.011492275	-2.261550471	0.607022519	0.000919532	0.005162007	0.110395783	0.001554439	0.049515963	1.67686952692199
cg24364120	Blood	0.271707073	0.627838216	0.073960178	1.076222015	0.331324615	0.007077959	0.014355087	0.055289126	0.012244222	0.070573247	1.70394937693171
cg24364518	Blood	0.42337302	0.740293792	0.05958844	-2.306969601	0.62851061	-0.001682598	0.061859989	0.024720269	0.0000000000549	0.020257452	1.39429005602177
cg24364568	Blood	0.675562347	0.914617334	0.046564634	1.074264729	0.749012099	0.003699423	0.116868249	0.165925085	0.000127587	0.059308614	1.21429737661444
cg24365121	Blood	0.584704033	0.845495727	0.148581613	1.244980642	0.6164286	0.007893868	0.110388552	0.085080385	0	0.050405298	1.25220115446834
cg24365142	Blood	0.495745071	0.834228677	0.017130682	-1.848013083	0.668205328	0.001540286	0.052980714	0.129817521	0.001711321	0.064415853	1.42972756167829
cg24365464	Blood	0.643115696	0.927648464	0.144391928	-0.576837669	0.678303679	-0.012895895	-0.005304369	0.416953163	0	0.106023647	1.21358370129217
cg24365815	Blood	0.391837176	0.718889003	0.156144078	1.324028627	0.37261576	0.005880574	0.007175338	0.030203338	0.001596856	0.027333234	1.39695827378837
cg24365846	Blood	0.513127314	0.828360894	0.007427402	-1.254406786	0.742769944	-0.000755963	0.00932328	0.077302899	0.001762955	0.043049958	1.3879510213306
cg24366105	Blood	0.822484041	0.93778803	0.124357253	0.021360698	0.932797688	0.001619267	0.013963484	0.088095065	0.001781856	0.04849286	1.09293878191048
cg24366127	Blood	0.310188635	0.848318845	0.008604668	2.950075776	0.486629611	0.001385111	0.00072453	0.205456158	0.000123919	0.057946242	1.68803627002237
cg24366131	Blood	0.466514296	0.756729823	0.121085622	0.429870042	0.682942203	0.007481349	-0.034525604	0.089352753	0.035671909	0.104800635	1.20200020406757
cg24366913	Blood	0.346329599	0.785394147	0.012817671	-2.091579816	0.583216192	-0.002687177	0.044924057	0.093070078	0.000439559	0.045705615	1.71343666441954
cg24367016	Blood	0.504516475	0.80487473	0.012199446	-1.768737727	0.695445865	-0.000644111	0.038805693	0.041387467	0.000561979	0.027252112	1.31679017217265
cg24367431	Blood	0.432979378	0.776372578	0.048396183	-1.946946897	0.6971097	-0.001925372	-0.019264684	0.04503595	0.000227024	0.029476536	1.4504547121778
cg24367627	Blood	0.265326794	0.841718356	0.053281696	1.807760187	0.427749772	0.006194216	-0.021180907	0.222730433	0.00010041	0.061191097	1.7327220335536
cg24367984	Blood	0.597400219	0.883123395	0.003896508	-0.708466822	0.835830704	0.000844128	0.05949909	0.208372211	0.001262484	0.085752202	1.27403681367839
cg24368400	Blood	0.315429628	0.734721642	0.047570903	1.774474237	0.513503177	0.003639299	-0.009799503	0.067889385	0.001247233	0.043741469	1.55499598003632
cg24368702	Blood	0.181803908	0.689949932	0.01295214	2.432592794	0.385811914	0.001907888	0.040445018	0.056117739	0.000335067	0.03444521	2.09552917322421
cg24368865	Blood	0.292411517	0.855185863	0.059622605	0.2344609	0.333031958	0.00410832	0.019842286	0.167871838	0.006598928	0.044895141	1.85311433134278
cg24368902	Blood	0.32958546	0.741295388	0.015559567	-2.368236139	0.420322899	-0.001021671	0.008567692	0.132075748	0.005757232	0.086609589	1.64127098518764
cg24369466	Blood	0.324428586	0.737138707	0.057429196	2.227356033	0.454455472	0.00318667	-0.029438261	0.053893234	0.000000000067	0.034325413	1.53216896855445
cg24369856	Blood	0.260251132	0.650512787	0.025324318	-2.938812494	0.532909122	-0.000986165	0.129650052	0.077615684	0.001428232	0.070785427	1.73669166540631
cg24370247	Blood	0.396094628	0.872833626	0.008227671	-1.41861308	0.618203146	0.00018606	-0.097079272	0.283483135	0.00271101	0.076340035	1.5072802979608
cg24370253	Blood	0.427231141	0.755920977	0.048368003	0.722616268	0.546382072	0.003534552	0.044963147	0.062877452	0.00902833	0.05339591	1.47974287758944
cg24370755	Blood	0.44812651	0.798176931	0.161017556	-1.857461213	0.666674493	0.003951995	0.047054723	0.118604639	0.0000439	0.068407316	1.29237934779511
cg24370825	Blood	0.329179183	0.808062762	0.002652008	-2.224637247	0.627366948	-0.001443662	0.017292089	0.096201516	0	0.038557708	1.65394697669637
cg24370881	Blood	0.382318961	0.897948673	0.043287238	1.890772263	0.535091723	0.003951247	0.129208251	0.232927219	0.011952767	0.048465647	1.63927168331157
cg24371152	Blood	0.118655109	0.624179011	0.009187781	-2.320917079	0.466406023	-0.000179481	0.012667799	0.041087678	0.0000000000328	0.03054576	2.24147473434963
cg24371156	Blood	0.370081812	0.821563697	0.018506888	0.876428295	0.599360784	0.003155642	0.023616233	0.050319043	0.000718275	0.020171153	1.41373572100277
cg24371157	Blood	0.192829551	0.567049352	0.001445103	-3.031344924	0.442229507	-0.001191203	-0.019917306	0.061650128	0.000145363	0.071493806	1.96740994879593
cg24371438	Blood	0.88852784	0.971096158	0.160064421	-0.279350164	0.952089572	-0.00057255	0.03281088	0.116814244	0.000152285	0.040945269	1.05174812417312
cg24371536	Blood	0.500080813	0.758546962	0.145356834	-1.487972534	0.601089067	-0.004290255	0.10127108	0.064085117	0.000964598	0.060767924	1.2683894529757
cg24371848	Blood	0.320648355	0.704359714	0.078873027	1.14337378	0.583800207	0.005323811	-0.002616905	0.074616443	0.00267433	0.059550664	1.54848335720738
cg24371972	Blood	0.167325154	0.658438787	0.002886792	2.185266059	0.367469038	0.001933611	-0.020178542	0.087642079	0.001995909	0.062341703	2.02392325033983
cg24372256	Blood	0.548578625	0.780223526	0.036573169	2.051447208	0.508359341	-0.005565052	0.075435374	0.079402348	0.004236645	0.079353713	1.26758414376312
cg24372325	Blood	0.562174858	0.81011235	0.034081623	-1.298416139	0.771904873	-0.000978475	0.007529873	0.027306891	0.000400982	0.021220602	1.28463938914626
cg24372485	Blood	0.338702807	0.793388847	0.007891836	3.248127548	0.43109155	0.001346552	0.042822436	0.133451771	0.000641039	0.060932309	1.61856847776755
cg24372565	Blood	0.377804167	0.72077743	0.038475974	-2.489244207	0.612468814	-0.000893874	0.120543817	0.078386243	0.000818414	0.064482368	1.51369220835038
cg24372629	Blood	0.26185818	0.642328051	0.020349188	2.018578397	0.490675118	0.002420348	0.061942917	0.038240789	0.002374571	0.03818167	1.5428165170182
cg24374051	Blood	0.276412026	0.770155731	0.045014113	2.12685393	0.398650352	0.004744528	-0.015412647	0.117267059	0.001265901	0.055178671	1.59412854222061
cg24374159	Blood	0.475198058	0.809758248	0.006317388	-1.986139324	0.665256892	0.000665694	-0.010959766	0.060279966	0	0.034277139	1.38927082472909
cg24374538	Blood	0.641975473	0.914079515	0.040917456	-0.511807166	0.777500033	-0.001602429	0.002180254	0.308497445	0.003374266	0.098477658	1.25539675655372
cg24374900	Blood	0.513970649	0.879366578	0.067780287	1.12883226	0.614965242	0.003459556	0.048390995	0.066325048	0.002756797	0.022806985	1.34557629311654
cg24375211	Blood	0.460771123	0.794215211	0.097399985	0.496418875	0.568719712	0.005592693	-0.067306432	0.077064431	0.033268832	0.068092097	1.29096118626912
cg24375287	Blood	0.390576976	0.766884113	0.005607509	-2.118187179	0.643351562	-0.000603601	0.007211736	0.034658802	0.000382677	0.021707602	1.46620459061853
cg24375835	Blood	0.32627034	0.666329873	0.077478683	1.413328339	0.448269465	0.0029692	0.087868444	0.043157715	0.001136483	0.043461951	1.49912766298946
cg24375895	Blood	0.426260793	0.814551019	0.000657374	-2.10071271	0.558038685	0.000362772	0.014795149	0.111413353	0.004846558	0.055526203	1.39361229193238
cg24376122	Blood	0.400014759	0.790924469	0.106539302	0.890496609	0.421775938	0.005605933	-0.012182947	0.066324925	0.002307203	0.03670745	1.38599728446852
cg24377285	Blood	0.47457705	0.845838266	0.026350506	0.060376913	0.41990226	0.002324131	0.063185803	0.069894062	0.001731536	0.029741664	1.47514683960162
cg24377329	Blood	0.459812054	0.781149239	0.061613489	-1.916161045	0.638626149	-0.001788639	-0.003326986	0.060006116	0.000779704	0.041398953	1.39149745064578
cg24377562	Blood	0.298645985	0.675051859	0.021287089	-2.341268702	0.548771879	-0.000740923	0.016792106	0.066445842	0.003222279	0.060143925	1.73831638440504
cg24377604	Blood	0.77164689	0.929715132	0.117668841	0.289914305	0.848044408	0.004872476	-0.018041276	0.155093963	0.000145693	0.06902714	1.12269032779044
cg24377657	Blood	0.489197206	0.894800668	0.06060866	-1.345679154	0.614618717	-0.005411644	-0.017391263	0.223380259	0	0.057937015	1.43898578620629
cg24377898	Blood	0.299355792	0.684690216	0.039441474	1.319004354	0.467083975	0.006079424	-0.038613896	0.07977423	0.018869426	0.080717704	1.58991893765665
cg24377993	Blood	0.451988641	0.763174752	0.071343988	0.950310722	0.551844208	0.002875504	0.045457302	0.065786668	0.001802991	0.051438471	1.33366371058908
cg24378020	Blood	0.325058895	0.645545691	0.053076127	1.890925979	0.467817803	0.00584846	-0.030916492	0.085760443	0.004626255	0.099966535	1.55029166504685
cg24378095	Blood	0.427768971	0.770787501	0.014086605	-1.762421529	0.730825886	-0.001362503	0.021584777	0.074056378	0.000747143	0.049985352	1.49544516373905
cg24378253	Blood	0.332376696	0.817049411	0.014100222	3.140624843	0.433328128	0.001780437	-0.020403289	0.058793847	0	0.022193057	1.62774656729423
cg24378392	Blood	0.474866551	0.856904434	0.020321673	-2.047279342	0.572558302	-0.001600243	0.040868823	0.094745138	0.0000000000284	0.035487604	1.47283997425752
cg24378945	Blood	0.419691748	0.666121848	0.065478165	-1.690422998	0.637185623	-0.002099871	-0.028178462	0.049909029	0.002374974	0.070837476	1.39034516597359
cg24379121	Blood	0.533705583	0.863184992	0.079271739	-1.050890086	0.763445408	-0.001474323	0.00277101	0.126266355	0.000156639	0.052496643	1.36078154418766
cg24379252	Blood	0.450305877	0.876410344	0.026954002	-2.535346998	0.515698447	0.000136234	0.080976475	0.260636472	0.000939839	0.075869015	1.49660964986457
cg24379315	Blood	0.476677272	0.808485144	0.028831784	-1.533266588	0.750965771	-0.0000291	0.034531849	0.057351882	0.001176928	0.033782009	1.28641319476871
cg24379941	Blood	0.293893774	0.840422151	0.036134367	-1.68038319	0.507832052	-0.001400504	-0.022417533	0.163130612	0.000408217	0.047750814	1.76919276591159
cg24380168	Blood	0.458256803	0.848623812	0.009066625	-1.917174265	0.63725116	-0.000124302	0.018752429	0.060849087	0.001207217	0.024064141	1.49401286653444
cg24381241	Blood	0.273376148	0.710514087	0.03693623	1.681646138	0.430810605	0.005168631	-0.031205644	0.091844508	0	0.0608222	1.6030480767903
cg24381412	Blood	0.24505668	0.627890236	0.075860848	-3.479276291	0.337460786	0.00318225	0.044246328	0.048665373	0.000000000177	0.047302177	1.65704565646574
cg24381960	Blood	0.379383454	0.758941141	0.043110589	1.786556004	0.507124377	0.002580957	-0.062787312	0.06430143	0.00275045	0.042584962	1.4764409471066
cg24382178	Blood	0.514402873	0.815649975	0.016468939	0.154475619	0.69595135	-0.001828549	-0.012645042	0.052125955	0.007276411	0.036351645	1.34084488049943
cg24382527	Blood	0.396784496	0.787300676	0.04275208	-1.015334284	0.734363137	0.007216526	0.044501291	0.288258378	0.105696279	0.214572132	1.39150046597917
cg24382680	Blood	0.384284121	0.774804275	0.003490535	-1.991603926	0.646994361	-0.001249322	-0.02406484	0.029064546	0.000669674	0.017146412	1.45962391103235
cg24383784	Blood	0.031520483	0.485355484	0.000373399	3.181185944	0.116768663	0.000721495	0.013778314	0.051992528	0	0.058959025	5.38168052382033
cg24383891	Blood	0.560544671	0.763442238	0.085353069	-1.721172826	0.715993885	-0.001463269	-0.019671067	0.041996798	0.000848442	0.049953157	1.24729656641065
cg24383902	Blood	0.43539134	0.726918103	0.065067668	-1.479317233	0.639226721	-0.002627229	-0.009670816	0.093118999	0.001259608	0.088407282	1.31728828343323
cg24384331	Blood	0.346592862	0.728657183	0.017367602	1.739779071	0.467166795	-0.000309986	0.01474349	0.032481889	0.002131481	0.024582482	1.59373298420351
cg24384486	Blood	0.167991776	0.580203157	0.016685931	2.622075138	0.346833678	0.001631623	0.040812745	0.055680356	0.000240024	0.05694942	1.89585181122844
cg24384817	Blood	0.665721157	0.894835675	0.027942518	0.604975675	0.760635123	0.00012129	0.018455261	0.116199583	0.00127261	0.053920127	1.26095196281828
cg24384879	Blood	0.406828227	0.775709699	0.010724032	-2.209712178	0.648409025	-0.000822482	0.037550982	0.045893765	0.00063432	0.028290383	1.43734234957696
cg24385076	Blood	0.3157116	0.768758973	0.091390324	1.888556373	0.368060427	0.006913453	-0.028926134	0.088548152	0.003679691	0.047074241	1.69741652668597
cg24385580	Blood	0.357609422	0.789285151	0.000788171	-1.786216695	0.602992097	0.001033404	-0.02215155	0.148884446	0.000794909	0.073063321	1.61001634648502
cg24385675	Blood	0.345016124	0.812518925	0.01233051	-2.427043344	0.563662837	-0.001388113	0.028296324	0.050759242	0.000702876	0.02063768	1.65072224833218
cg24385694	Blood	0.427064829	0.803832333	0.059695014	-1.645617965	0.651301239	-0.002795769	0.035318688	0.038396416	0.000290203	0.020142565	1.40912886716647
cg24385733	Blood	0.519635999	0.849478778	0.027310877	-1.986055992	0.652782168	0.00088988	0.046969903	0.08406255	0.000514299	0.038595996	1.36284557214463
cg24385839	Blood	0.325048676	0.839317475	0.001577508	2.452294496	0.535970362	0.00190323	0.067230785	0.208230895	0.001091598	0.065402503	1.74368108178909
cg24385902	Blood	0.422720544	0.826787986	0.004467598	1.111014279	0.583153492	0.000198681	0.063333358	0.177439374	0.00313194	0.077405695	1.47253530956033
cg24386571	Blood	0.272858744	0.705608598	0.011771315	-2.692495279	0.550798012	-0.000125185	0.047216056	0.033889322	0.000288243	0.02325034	1.73689364745389
cg24386596	Blood	0.653189695	0.889389206	0.011679227	-1.589267063	0.686886877	0.001376465	-0.033676437	0.116462245	0.001214867	0.055107475	1.26850041129035
cg24387160	Blood	0.648242534	0.801925869	0.096453964	0.58237381	0.80526075	0.003106552	-0.027174505	0.057163864	0.00090617	0.074843324	1.12599053059323
cg24387285	Blood	0.195100705	0.689663059	0.069041959	-0.981891667	0.408208642	0.002922101	-0.157183906	0.059757646	0.000332149	0.037706233	2.11831029638875
cg24387347	Blood	0.45785797	0.835015502	0.007907247	-1.794981233	0.589161198	0.000878008	0.028134221	0.09102894	0	0.03981987	1.42360659391092
cg24387785	Blood	0.306998317	0.705282828	0.040558384	2.223469747	0.3792884	0.004785523	0.01418037	0.087567712	0	0.064797168	1.62541814491325
cg24387863	Blood	0.555979418	0.875536852	0.041329636	-1.707962321	0.632825494	0.000577956	-0.017004286	0.181223202	0.000168508	0.070649532	1.33649390403301
cg24388239	Blood	0.431830669	0.768667969	0.098001044	1.107781894	0.557570512	0.006598194	-0.000507619	0.099832066	0.001942252	0.069896236	1.35687755130465
cg24388969	Blood	0.292539873	0.66519582	0.009751021	1.123722097	0.554168538	0.0000484	-0.019719189	0.042118244	0.001695674	0.039363609	1.55236301903421
cg24389034	Blood	0.437854396	0.836066856	0.085086298	-0.303091955	0.428526967	0.005100428	0.069962532	0.135163613	0.007151656	0.058587292	1.41362246788136
cg24389494	Blood	0.268464381	0.69551398	0.03031771	2.065226508	0.446981241	0.003591394	-0.018080731	0.074939876	0.000717202	0.053943436	1.73352515801189
cg24389599	Blood	0.328665535	0.858712612	0.002858668	1.360704604	0.638302455	0.00337898	0.024460534	0.143544354	0.002508376	0.038931275	1.59181094285436
cg24390090	Blood	0.30446782	0.729038611	0.146957943	0.867940361	0.345803423	0.006918522	0.039316369	0.069121152	0.008224441	0.049362014	1.40995060695569
cg24390233	Blood	0.519357796	0.898007213	0.004349741	-2.32237966	0.633116423	-0.005713982	0.130249092	0.598131978	0.006484612	0.162859174	1.33054161421685
cg24390519	Blood	0.301626837	0.729702008	0.019009164	-0.025079997	0.450089162	-0.002728589	-0.021291778	0.058190785	0.006664627	0.040951423	1.60992357629319
cg24390820	Blood	0.584304384	0.876153411	0.033925292	0.58344603	0.721800434	0.002476029	-0.00707006	0.133794163	0.002223525	0.057719318	1.3093363022074
cg24390864	Blood	0.467636276	0.769437056	0.062971624	-2.216757052	0.665639243	-0.001004281	0.052909319	0.038069626	0.000776806	0.029677019	1.37058195502985
cg24390964	Blood	0.482957325	0.848927732	0.06551819	-1.918222599	0.709899025	-0.000834562	0.041659699	0.075498918	0.000102438	0.031208174	1.42385717514468
cg24391128	Blood	0.315402895	0.8224078	0.022771593	2.05908711	0.481022866	0.003222917	-0.046923796	0.198999644	0.000307461	0.069812712	1.67619458715234
cg24391240	Blood	0.25551022	0.644511528	0.006121914	-2.517152123	0.513252086	0.001014359	0.00565326	0.038447338	0.000230659	0.03534585	1.73229356113534
cg24391331	Blood	0.314523161	0.793016881	0.004442329	0.897844522	0.471519948	0.001788657	0.06429773	0.142720035	0.000296693	0.061865072	1.65731893324039
cg24391458	Blood	0.409897225	0.718283217	0.042061239	-2.682801186	0.580720514	-0.001728888	0.035143882	0.033834989	0.0000168	0.030924269	1.42310572085297
cg24391931	Blood	0.375108216	0.720449908	0.001239359	1.849519306	0.655869009	0.000356419	0.023895492	0.09946526	0.0000000000238	0.080515974	1.41389081195516
cg24391991	Blood	0.418681281	0.667282782	0.046091564	-1.961744949	0.645161961	0.000315956	0.007896955	0.014437194	0.000168661	0.019547828	1.30878305280173
cg24392133	Blood	0.623978032	0.896704118	0.173013974	0.74635511	0.715302646	0.00652104	-0.097945029	0.083341688	0.000713108	0.031836024	1.22119523861838
cg24392313	Blood	0.28844738	0.742252806	0.046030819	1.832426052	0.398444865	0.004015307	0.052776797	0.0823713	0.00139838	0.047578541	1.6644591029811
cg24392574	Blood	0.579186024	0.826871329	0.156483181	0.4373888	0.812449291	0.004754595	-0.061840363	0.062524035	0.001133153	0.044495512	1.21181127933495
cg24392654	Blood	0.462293992	0.778598182	0.150687653	-0.868257808	0.626389855	-0.004532372	-0.02443365	0.107669791	0.000765673	0.075901015	1.31838613567936
cg24392721	Blood	0.485688139	0.843852524	0.010520715	1.058178726	0.721432121	0.001091935	0.098754882	0.165361172	0.00372684	0.073716615	1.34800039008383
cg24392818	Blood	0.194895181	0.729776336	0.013068127	-4.556969373	0.269607358	-0.000825551	0.077142036	0.121086343	0.001277259	0.061818481	2.07880252667236
cg24394020	Blood	0.388777697	0.694405326	0.074794282	-1.964778976	0.647941123	0.002054482	0.02684221	0.03873451	0.000483838	0.039214119	1.38149359751861
cg24394328	Blood	0.495160113	0.852201754	0.01440871	1.031439602	0.635214546	0.00462016	0.070662403	0.194654574	0.001492663	0.081195621	1.44370269944631
cg24394667	Blood	0.142978276	0.603459161	0.005977591	3.016545167	0.245044095	0.001821053	-0.029543661	0.0561791	0.000788095	0.049057018	2.42344516626897
cg24394697	Blood	0.571400554	0.869958369	0.071202826	0.88066004	0.60981881	0.004473713	0.023683032	0.063537558	0.000731117	0.027993249	1.25251384594271
cg24394934	Blood	0.602028446	0.862924998	0.022473886	-1.331332358	0.770407724	0.000725692	0.019996374	0.048468659	0.000684656	0.025825143	1.25848534042987
cg24395045	Blood	0.107680625	0.562209188	0.00497374	3.015851513	0.331662686	0.001120976	0.013680146	0.054080125	0	0.052088656	2.57151416649289
cg24395208	Blood	0.24891792	0.731167393	0.038249485	2.121078571	0.361117394	0.005919621	0.018629748	0.115953372	0.000302074	0.064807235	1.67993074202016
cg24395386	Blood	0.229593795	0.771041688	0.025480239	2.948391047	0.35262817	0.007746101	-0.025731904	0.325851128	0.016355802	0.144706669	2.00249241194985
cg24395774	Blood	0.651776741	0.836406994	0.003461956	0.315576998	0.730423203	-0.000669861	-0.114375326	0.180098726	0.002950697	0.162192299	1.19701557351989
cg24396074	Blood	0.117437994	0.530279199	0.004965797	2.843687193	0.261263139	-0.000681946	0.003542551	0.0423404	0.003808435	0.052507036	2.48128836005791
cg24396090	Blood	0.170648517	0.757682757	0.014531476	0.512635077	0.424510121	0.002410157	-0.155152041	0.134302088	0.006290649	0.058034169	2.22137290895032
cg24396271	Blood	0.454849677	0.789866033	0.014014065	-1.898484621	0.701837517	-0.000579513	0.000220294	0.037590746	0.000204017	0.023706196	1.41336435367763
cg24396358	Blood	0.243437593	0.548359062	0.004944215	-2.313309126	0.448854333	0.00281474	0.056630773	0.048431878	0.005714592	0.0802002	1.85576303212593
cg24396545	Blood	0.432113528	0.687703088	0.028651124	-1.994718467	0.689658508	0.0000353	0.020926164	0.041040206	0.000248642	0.050449556	1.42876534444179
cg24396566	Blood	0.709214448	0.937456906	0.102146068	-0.3923967	0.845018453	-0.002411092	-0.097885412	0.186183978	0.002767609	0.051776593	1.1585122188243
cg24396624	Blood	0.561286528	0.865926118	0.143005932	-1.450795749	0.60729306	-0.006654289	0.010583415	0.181723703	0.00018179	0.080057801	1.27039605495363
cg24396683	Blood	0.438968536	0.755038587	0.015580922	-2.102030274	0.602262465	-0.000567711	0.033134791	0.027158129	0.000235856	0.021230956	1.39468687738158
cg24396745	Blood	0.34590125	0.646024858	0.041177598	-4.848022184	0.294198174	0.0000495	0.083756001	0.197303696	0.001985401	0.235047774	1.46092443637489
cg24396806	Blood	0.379345419	0.789726466	0.024845066	-2.310559919	0.573907984	0.000110914	0.03350355	0.088628397	0.001283619	0.046069665	1.56275328167064
cg24396973	Blood	0.26827689	0.711555161	0.082255628	2.218233558	0.286811181	0.006302497	-0.055154228	0.086293445	0.001291513	0.056992257	1.73507767947135
cg24397040	Blood	0.232073226	0.667923861	0.005821502	-2.506979779	0.553102861	-0.0000618	0.009405381	0.055688734	0.0000000000281	0.042429443	1.80628238991175
cg24397183	Blood	0.258850687	0.591289934	0.053247379	0.915489187	0.416416528	0.007137715	-0.02080699	0.084261834	0.006929391	0.112113031	1.64476579490016
cg24397552	Blood	0.578503957	0.932876583	0.019282057	-0.822084546	0.828233945	-0.002023621	0.052896423	0.189499454	0.001376068	0.036154647	1.42831916608093
cg24397622	Blood	0.402416465	0.810623944	0.001814687	-1.837511149	0.680827196	-0.000884579	-0.00366773	0.043526272	0	0.020192755	1.47672059992557
cg24397737	Blood	0.470162927	0.841575452	0.135529071	0.958941681	0.57612159	0.007400005	-0.102497036	0.131774253	0.001026464	0.056645622	1.3843770268001
cg24397763	Blood	0.615183353	0.850351148	0.153973097	-1.270119548	0.740283145	-0.002998454	-0.02420346	0.044506981	0.00020949	0.028455293	1.20048702267562
cg24397983	Blood	0.29958236	0.68949136	0.042195071	-2.577360946	0.581017065	-0.002258016	0.08553814	0.081119177	0.00065013	0.065117954	1.64088210175459
cg24398023	Blood	0.359025701	0.808548897	0.025630799	-2.732951631	0.515449357	0.001376561	0.056297157	0.072349728	0.000720971	0.031120677	1.59922493150434
cg24398081	Blood	0.110451883	0.436922504	0.002996435	2.985057385	0.26141659	0.00048476	0.052859671	0.031302687	0.000207799	0.05434745	2.24639400034923
cg24398191	Blood	0.277213594	0.722551021	0.043946658	1.60642496	0.458569277	0.003347995	0.048812511	0.063048815	0	0.039279944	1.53971887152
cg24398258	Blood	0.337741581	0.815116122	0.095854984	1.07312444	0.417725581	0.005849319	-0.018285452	0.059195962	0.002068419	0.023727274	1.52475308420663
cg24398318	Blood	0.551323003	0.896588596	0.047684259	-1.599221578	0.655408898	-0.002795462	0.002205173	0.068604322	0.000630883	0.020736818	1.32894571508474
cg24398379	Blood	0.519546319	0.918859827	0.104089259	-0.298965461	0.470491938	0.001134273	0.185916022	0.094495268	0.000199999	0.019241999	1.36548461093978
cg24398479	Blood	0.366041794	0.756172008	0.106969067	-3.403832831	0.389993701	0.005855172	-0.038082159	0.144220137	0.005092606	0.093319167	1.38072133999633
cg24398932	Blood	0.487050268	0.879231191	0.060757468	-2.670857899	0.579720032	-0.003404255	0.020397922	0.089075798	0.000765414	0.027665844	1.45393326151459
cg24398933	Blood	0.36874555	0.796621661	0.063907617	2.250533495	0.457606945	-0.000260199	0.006431654	0.083782445	0.001373625	0.040476436	1.43902497273337
cg24399179	Blood	0.111581536	0.578800346	0.007398951	3.098308285	0.255566278	0.001887895	0.029607397	0.055229731	0	0.049789827	2.62631770353028
cg24399192	Blood	0.119832275	0.537830631	0.05359576	3.100929503	0.200044852	0.004649256	0.054988796	0.053867946	0.0000811	0.059649995	2.38709962296741
cg24399555	Blood	0.143992871	0.478440271	0.032212063	2.292571465	0.327867995	0.003114677	0.05551709	0.03754138	0.000589036	0.05946313	2.33724409896006
cg24399712	Blood	0.480429951	0.821007745	0.150072797	-3.085797454	0.27404208	0.015177996	0.005147192	0.154260451	0.070857864	0.118311985	1.21548943849234
cg24399720	Blood	0.384954843	0.789145766	0.000145337	-2.01726711	0.655773358	0.000493971	-0.015374041	0.044436244	0.000686043	0.023538938	1.51000089166936
cg24399801	Blood	0.410897925	0.725177488	0.255229882	0.383411743	0.396847223	0.013266317	-0.027578234	0.092004372	0.021832771	0.09954516	1.26062279385975
cg24399924	Blood	0.165044208	0.473483841	0.014259486	-2.956602672	0.374941934	-0.001150995	0.119697683	0.068508072	0.001912419	0.120209995	1.91512566865101
cg24400183	Blood	0.605111568	0.810507327	0.065045572	-2.23392986	0.631515042	-0.003840224	0.17646146	0.104133167	0	0.096070494	1.30166114122028
cg24400588	Blood	0.511620619	0.792476037	0.055418255	-1.477441957	0.678419102	-0.001778523	0.02486816	0.031112471	0.000160888	0.023107873	1.27815768211661
cg24400921	Blood	0.405602163	0.767040293	0.03372563	-2.27825038	0.575475229	-0.002728839	0.01804548	0.054225594	0	0.034950321	1.41511019183999
cg24400983	Blood	0.550240673	0.79203897	0.0700458	-2.569218293	0.599925871	-0.003277365	0.035835132	0.132455197	0.004654326	0.117922408	1.19026392586276
cg24401044	Blood	0.104890995	0.571915905	0.006392161	2.934477964	0.250307872	0.00137841	0.035664232	0.059970276	0.003126397	0.057835635	2.55500147416098
cg24401302	Blood	0.681412717	0.859311827	0.024435609	0.892599325	0.774653211	0.000276099	-0.053711235	0.058936499	0.001712358	0.047963011	1.15925465199001
cg24401310	Blood	0.45318959	0.834531909	0.002315671	-2.083344008	0.572336867	-0.001790412	0.014222686	0.033401951	0.000149763	0.014558411	1.39715045271107
cg24401363	Blood	0.451359722	0.80227042	0.006134311	1.780029315	0.674711262	0.000482316	-0.026095259	0.081629451	0.004352449	0.048448694	1.4350138737527
cg24401912	Blood	0.396422013	0.740107434	0.059587587	-1.635591733	0.542551466	0.002618977	0.000729152	0.039198685	0.000595339	0.030091969	1.49974525853773
cg24401992	Blood	0.377504778	0.832389603	0.025036586	2.750060912	0.483324503	0.004936386	-0.067834877	0.206187316	0.000386315	0.076115725	1.59276058970502
cg24402300	Blood	0.496079223	0.824681911	0.118275562	0.000973861	0.388877698	0.002900557	-0.010689108	0.098395361	0.000275568	0.052643509	1.31862801773392
cg24402534	Blood	0.211794556	0.594199561	0.016348578	0.748881108	0.551687525	0.002936869	0.037088099	0.067626909	0.010831557	0.083258534	1.61171845419856
cg24402755	Blood	0.552162502	0.881610763	0.006855477	-1.771699039	0.678491097	-0.00089391	0.013633456	0.088608451	0.000994022	0.032199194	1.35403962518435
cg24403093	Blood	0.700671724	0.917713228	0.134853532	0.404755944	0.832859189	0.004793288	0.054743238	0.25544073	0.004553429	0.098571377	1.17451332064715
cg24403305	Blood	0.29707118	0.731022786	0.143834717	1.312697907	0.407844903	0.006830248	0.0509023	0.059534667	0.004969448	0.039981733	1.45663763762277
cg24403338	Blood	0.214009473	0.70066675	0.004501408	2.269933026	0.616023415	0.002040954	-0.024862688	0.133647651	0.018016111	0.093285375	2.02708858163421
cg24403394	Blood	0.334299983	0.746886272	0.009605329	-2.185498341	0.603954927	-0.000256731	0.023841744	0.038091934	0.002973129	0.025192624	1.57874298116177
cg24403739	Blood	0.52739735	0.806882113	0.017176777	1.402437696	0.753512391	0.000859752	-0.037003709	0.087570884	0.003670589	0.063045871	1.35909749302188
cg24403968	Blood	0.413346254	0.75341391	0.014917891	-1.999848757	0.654546871	-0.000120842	0.035769311	0.028255674	0.000203578	0.020636057	1.38654476169991
cg24403976	Blood	0.568728245	0.870629544	0.012794126	-0.991785147	0.741602409	-0.003433389	-0.068909608	0.277753715	0.006020839	0.121602801	1.37012932506866
cg24404479	Blood	0.376701522	0.776094236	0.038582157	-3.176378123	0.489717253	-0.002197898	-0.000517262	0.078387147	0.002032068	0.045084262	1.51982115510414
cg24404533	Blood	0.449247046	0.861755544	0.105599454	0.30019631	0.523954478	0.014142021	-0.016099466	0.419033299	0.017694007	0.146360933	1.40946160391304
cg24404878	Blood	0.346504163	0.842890219	0.0232134	2.947578522	0.405504901	0.00405222	0.02677508	0.106216071	0.005904468	0.035486962	1.62729026054129
cg24405068	Blood	0.410596694	0.915098822	0.00506086	1.039020957	0.669312993	0.001561783	-0.017768012	0.268817204	0.003460317	0.045820783	1.59205399986715
cg24405179	Blood	0.337213725	0.82705997	0.057333269	-3.006872874	0.479753498	0.003342204	0.064674423	0.147512493	0.001912836	0.052754555	1.673800125978
cg24405291	Blood	0.165271638	0.580233474	0.020929668	0.903712661	0.347108975	0.002405494	-0.060997109	0.053510012	0.003099852	0.057265328	1.90077042354392
cg24405664	Blood	0.600551218	0.891173449	0.016040743	-1.461082551	0.751288042	-0.000486359	0.008200005	0.104126378	0.001819837	0.039672674	1.29865111886742
cg24406116	Blood	0.867892118	0.962307408	0.180314194	-0.317249375	0.862853862	-0.003989726	-0.059809306	0.147410763	0.000842224	0.059185747	1.06518440158515
cg24406243	Blood	0.408992118	0.791378903	0.041438059	-2.561062439	0.59193277	-0.001313261	0.042104898	0.054368599	0.000517816	0.029944717	1.52549797079301
cg24406691	Blood	0.301791619	0.631543534	0.052607464	-2.043649149	0.56393975	-0.001404384	-0.002920553	0.063020812	0	0.070417865	1.66544658507084
cg24406902	Blood	0.245396345	0.817070559	0.05360835	1.73559126	0.365077237	0.00623299	0.055177696	0.265743899	0.0000187	0.085041114	1.78200619080789
cg24406971	Blood	0.440079772	0.757503463	0.126749049	1.271745436	0.474451031	0.008243894	0.008018634	0.079509607	0.003429289	0.063361355	1.40037857397111
cg24407236	Blood	0.21344862	0.591227253	0.031354032	1.866074738	0.432496433	0.000272706	0.018956731	0.037971799	0.00176281	0.042994559	1.76932199679034
cg24407312	Blood	0.489156991	0.879672372	0.022692795	-2.356232456	0.556928839	-0.001026127	0.098338627	0.137338702	0.001768431	0.042862413	1.45106358366715
cg24407350	Blood	0.404907087	0.794841636	0.245829531	0.446573406	0.432168516	0.012230594	-0.038575602	0.102571885	0.007727313	0.058032311	1.42776084321717
cg24407827	Blood	0.325045269	0.7056346	0.001767628	-2.049578197	0.600162218	0.0000561	-0.063000691	0.079064941	0.001215858	0.062092885	1.62877687154116
cg24407859	Blood	0.518658249	0.876362422	0.020421685	-1.226832139	0.71511156	0.000524256	0.010833292	0.226309661	0.004657694	0.079832014	1.37001724900413
cg24408200	Blood	0.390014904	0.820528009	0.091324309	0.954884866	0.518948814	0.004701031	-0.039526848	0.06251965	0	0.026063146	1.36507195250274
cg24408213	Blood	0.280250847	0.682014763	0.078940896	-2.389690917	0.54929273	0.004168035	0.015276435	0.080591536	0.001944398	0.065324952	1.56343438550543
cg24408316	Blood	0.425537518	0.866386975	0.101661626	0.887050982	0.540047631	0.004516924	-0.008258171	0.058137626	0.000526018	0.017779827	1.42345647177429
cg24408336	Blood	0.396965542	0.721589621	0.016708323	-2.163327636	0.676477725	-0.000359297	0.013078212	0.043832572	0.000217281	0.037778886	1.4174664948014
cg24408347	Blood	0.355297276	0.843005685	0.01620828	1.952398238	0.575160924	0.003261375	-0.056147661	0.170193734	0.005576395	0.056580757	1.56564542932246
cg24408511	Blood	0.378431535	0.676387835	0.036118978	1.425141797	0.604844279	0.001435515	-0.001675122	0.049373061	0	0.053624385	1.50826072911059
cg24408817	Blood	0.352327258	0.776941694	0.034211868	-2.278552443	0.551358659	-0.002406287	0.025507844	0.096599867	0.000522258	0.051020161	1.62296705266421
cg24409107	Blood	0.402173591	0.756114979	0.023643836	-2.329634995	0.640752903	-0.00122222	0.003692227	0.086467169	0.002099365	0.061027198	1.48221103881983
cg24409253	Blood	0.642357331	0.838067384	0.138850692	-1.029277925	0.761058674	-0.002589832	0.009285719	0.103630522	0	0.085745016	1.23073848467583
cg24409440	Blood	0.279341205	0.76253258	0.005882367	1.577684209	0.387346849	0.003539777	0.006397685	0.149524948	0.000341981	0.073653038	1.8395594407767
cg24410234	Blood	0.407182651	0.852137683	0.078691793	0.924048509	0.509421606	0.005098022	-0.002543814	0.062900187	0.000397771	0.021034446	1.42041202529307
cg24410469	Blood	0.317779596	0.855379822	0.008389595	1.231387115	0.590743219	-0.000707603	-0.028213227	0.128364767	0.002662969	0.035247854	1.54342153842514
cg24410546	Blood	0.454259701	0.80420266	0.034374936	-2.515137911	0.559924246	-0.000695705	0.063195427	0.076562087	0.001665633	0.04376936	1.35851626204266
cg24410607	Blood	0.054016308	0.328721439	0.003897987	2.373501026	0.350115161	0.000115466	-0.042034936	0.049368312	0.003138921	0.128308415	2.71389161202199
cg24411274	Blood	0.311426299	0.806802086	0.018842825	1.531563979	0.538924704	0.002907553	-0.025509157	0.096259599	0.004331727	0.039230892	1.54036190967038
cg24411314	Blood	0.46759497	0.881018067	0.08570361	-2.024823557	0.51610895	-0.005039639	-0.005969194	0.16628716	0.000360906	0.047960816	1.39813590215605
cg24411723	Blood	0.485525904	0.763854111	0.017409641	-1.629409128	0.724951568	-0.00060003	0.032295265	0.058644516	0.001142234	0.050725707	1.32048106526757
cg24411726	Blood	0.276671405	0.707493879	0.018429618	1.633079779	0.383102945	0.00416913	-0.06406138	0.08656574	0.001844048	0.060025662	1.73369106952469
cg24411833	Blood	0.255713892	0.743771085	0.027740732	1.995954535	0.410196652	0.003316175	0.020547214	0.127586192	0.001631717	0.067839108	1.77157468570832
cg24411966	Blood	0.332692334	0.746278734	0.009538794	-2.129467493	0.592064011	-0.00065352	0.016542995	0.062129323	0.001309462	0.038917548	1.61912033045302
cg24412117	Blood	0.434164898	0.777252676	0.025120484	-1.353815564	0.685635767	-0.000710288	0.05962807	0.108190444	0.000187423	0.070363567	1.47970428914855
cg24412297	Blood	0.304539424	0.758980487	0.009789119	1.541409003	0.512556684	0.003248822	-0.029302845	0.159773151	0.00125556	0.085403949	1.68318700218524
cg24412469	Blood	0.545465287	0.856108976	0.075321037	-0.676439263	0.695381107	-0.001970767	0.042781629	0.131030516	0	0.0606937	1.35003300232468
cg24412650	Blood	0.266660877	0.690131522	0.019281287	2.087539001	0.46388224	0.002056493	0.005814403	0.050819301	0.002097621	0.038721187	1.62691999745677
cg24412746	Blood	0.289221646	0.840266015	0.08123797	1.113093616	0.375878535	0.009796348	0.020639395	0.263091828	0.035349819	0.086510772	1.71953007744251
cg24412939	Blood	0.242234409	0.690885707	0.03258709	2.522762944	0.411973748	0.00306459	0.007014128	0.051089253	0.002098703	0.036645737	1.85797857118624
cg24413007	Blood	0.66644961	0.85985976	0.089979198	-0.963568879	0.799084648	-0.001417041	-0.035814992	0.037464091	0.0000457	0.027178671	1.17098696423743
cg24413068	Blood	0.753804721	0.956635406	0.138828641	-0.130292613	0.853797418	0.00221611	-0.009612403	0.048214268	0	0.010308066	1.17242872845682
cg24413165	Blood	0.343157202	0.773449741	0.025609007	1.511544774	0.568319227	0.005105984	-0.008614709	0.120345723	0.003290248	0.065094694	1.54499517583556
cg24413323	Blood	0.317554158	0.810020002	0.003293743	1.151609186	0.475334925	0.000521223	0.009879328	0.348407776	0	0.134406293	1.77679806819283
cg24413369	Blood	0.443790778	0.758467181	0.03671845	-2.560812347	0.595640577	-0.000846202	0.037075128	0.041296688	0.000129013	0.031796684	1.43464781759267
cg24414089	Blood	0.353529542	0.69984106	0.007500312	-1.688103594	0.62104566	-0.0000318	0.064216559	0.089826102	0	0.077855071	1.50368329699201
cg24414830	Blood	0.239958057	0.735106382	0.025302607	-4.522076043	0.300788738	0.0000175	0.073618483	0.064823883	0	0.034679372	1.82118721524156
cg24415082	Blood	0.51144613	0.746834928	0.136228795	-1.354691763	0.6783785	-0.004354603	0.050353601	0.087299732	0.001154812	0.095134523	1.25909861290184
cg24415118	Blood	0.179402034	0.628506546	0.003516653	2.862046885	0.337416611	0.00144068	0.021528361	0.051602293	0.000489682	0.043089809	1.99811781495045
cg24415154	Blood	0.273484598	0.831197518	0.004459835	0.702939509	0.407166621	0.000808836	-0.011387484	0.071109994	0.001643675	0.022020289	1.72684922884796
cg24415504	Blood	0.355949012	0.792363628	0.036551817	1.681822975	0.512993126	0.000293358	-0.04403656	0.107743488	0.004242795	0.053280584	1.54198471634085
cg24415728	Blood	0.325473685	0.738910794	0.029767488	1.344565467	0.424689	0.004903775	0.000601177	0.098740478	0.005880114	0.066068833	1.62103994386419
cg24415869	Blood	0.526079205	0.880200194	0.134137152	-1.27645911	0.696412884	-0.002476087	0.001787512	0.192473135	0	0.065114028	1.35263347497063
cg24415882	Blood	0.275773731	0.782705846	0.037349522	1.414555605	0.430280499	0.004542419	-0.072179992	0.203836983	0.002425038	0.088413281	1.72839902643484
cg24415922	Blood	0.514606061	0.914827417	0.022258048	0.702092513	0.814051577	0.002514723	0.025572441	0.254274388	0.001577246	0.05444873	1.41713414869604
cg24415941	Blood	0.341549028	0.861415778	0.017844148	-2.885611489	0.409301901	-0.00030013	0.088001928	0.200835624	0.012406296	0.05684527	1.69532583593307
cg24416562	Blood	0.597526717	0.8698378	0.079518848	-1.372021124	0.792339273	-0.000905443	0.038942178	0.048082685	0.001787936	0.0238377	1.29854411930603
cg24416973	Blood	0.291823671	0.799801625	0.03762238	-1.875692442	0.550772372	0.003987066	0.051635006	0.215079775	0.0009933	0.085156212	1.65033042103979
cg24417237	Blood	0.240323673	0.602394656	0.02404495	-1.879424326	0.527524298	0.002547772	0.033601081	0.045050247	0.001890729	0.051547856	1.71340474914069
cg24417996	Blood	0.437863095	0.849885213	0.012775536	1.262383201	0.660962522	0.002126747	-0.021101193	0.112287438	0.001988277	0.041634839	1.57295551651185
cg24418298	Blood	0.348010786	0.772274477	0.063717961	1.4324751	0.536976187	0.003741793	0.039239465	0.058424825	0.001525597	0.03217867	1.4714658650577
cg24418621	Blood	0.471376396	0.822787663	0.002822994	1.542402078	0.717548024	0.003065745	-0.07884957	0.229034054	0.008489499	0.119780177	1.45128380495556
cg24418762	Blood	0.437018542	0.835380322	0.011043288	1.853409852	0.520524516	-0.000319129	0.087659035	0.295834193	0.076783193	0.153981022	1.39384567801545
cg24418792	Blood	0.548208339	0.869920121	0.026749373	-1.861265149	0.705404484	-0.001344985	0.021393284	0.101256823	0.002435018	0.041926416	1.39133292656776
cg24418853	Blood	0.320446535	0.741689983	0.037785032	-2.324528431	0.518800401	0.002067909	0.024462498	0.095024989	0	0.058270121	1.54651637764873
cg24419040	Blood	0.250065638	0.686371117	0.032518319	1.555454891	0.395893106	0.002381971	0.050082255	0.059070008	0.011593405	0.050794886	1.61016913604783
cg24419101	Blood	0.325805504	0.721010274	0.014386538	-2.508890265	0.543943985	-0.001099118	0.047934724	0.037988725	0.001038034	0.027550438	1.66600727511574
cg24419134	Blood	0.117745158	0.534017965	0.011271753	2.802132792	0.272486606	0.00206293	0.057800826	0.045807946	0.001093769	0.052502485	2.42662937709845
cg24419506	Blood	0.43487781	0.813532165	0.006437877	-1.200703039	0.812330054	0.000246327	0.004095861	0.06502768	0.000500808	0.032269417	1.52868775453263
cg24419520	Blood	0.238832068	0.643358548	0.010919402	3.041318178	0.424917702	0.002636124	0.001510055	0.089228419	0.001030046	0.079574296	1.75059242644771
cg24419560	Blood	0.44704417	0.803960374	0.019519443	-1.295213641	0.768139953	-0.000788614	0.010797338	0.026043727	0.000738204	0.014710231	1.46736924340208
cg24419856	Blood	0.278388059	0.76664852	0.005861629	-2.804592432	0.457402421	-0.000839085	0.043049122	0.119727414	0.001053123	0.057723939	1.71873850120949
cg24420395	Blood	0.698009367	0.916205648	0.125727724	-0.668218026	0.824698749	-0.003292147	0.056469594	0.110262992	0.001135476	0.042780576	1.17968172914589
cg24420617	Blood	0.31291341	0.803954789	0.058485639	1.938035576	0.383983134	0.00719559	0.061162942	0.196659534	0	0.078515093	1.61628325393329
cg24420770	Blood	0.598068297	0.83191619	0.007451596	-1.236633252	0.767750761	0.000191213	-0.032696681	0.043530819	0.001193524	0.032146699	1.27811815681943
cg24421091	Blood	0.357199108	0.79530726	0.00087362	1.743936209	0.675027318	0.001197908	-0.003128236	0.056121942	0.000305979	0.026364234	1.51434842272546
cg24421504	Blood	0.517101605	0.826598559	0.030534901	-2.364915274	0.637043938	0.002062496	0.027606417	0.122996992	0.002146354	0.070113894	1.36187370968973
cg24422027	Blood	0.184387425	0.785732449	0.001251223	-4.426017178	0.232537693	-0.00087622	0.000360256	0.064425812	0.000805427	0.023242793	2.21958354516386
cg24422283	Blood	0.253780163	0.754460535	0.021918257	3.190293221	0.392323084	0.002867676	-0.013799301	0.09728474	0.001201062	0.048298581	1.80499167149863
cg24422826	Blood	0.372458622	0.82891109	0.021503301	2.8582914	0.435611486	0.002613506	-0.100298351	0.177647864	0.0000168	0.066592827	1.62936864551714
cg24422927	Blood	0.434319509	0.789424663	0.003977295	-1.495681639	0.711129153	0.000150118	0.007028261	0.118943515	0.00000576	0.070536245	1.44424929193181
cg24423099	Blood	0.375782988	0.79891553	0.037010574	-2.013461349	0.61771295	-0.002153113	0.029876056	0.034200258	0.000211266	0.016353323	1.46140238800538
cg24423144	Blood	0.284192898	0.747068005	0.029308494	1.277900682	0.523965551	0.003976256	0.055706143	0.070744547	0.004048387	0.040869612	1.61918653814335
cg24423152	Blood	0.471013566	0.765673649	0.027663141	-1.744257351	0.729881866	0.002205551	0.014088761	0.055877645	0.001456054	0.04559422	1.36090322565789
cg24423984	Blood	0.13118816	0.631062831	0.011921672	2.574515525	0.271823923	0.003324701	0.028954059	0.070358287	0.001490324	0.053028539	2.35932986259401
cg24424146	Blood	0.437666559	0.821552626	0.027115929	-1.866351071	0.68233165	-0.000943889	-0.016102445	0.054268143	0.000638458	0.025523038	1.47736056964757
cg24424381	Blood	0.300292782	0.64132913	0.017630654	-2.195389773	0.55531035	-0.001739291	-0.00271878	0.063491394	0.0005562	0.067359407	1.71609401770258
cg24424609	Blood	0.39234237	0.773088831	0.043795552	-2.125495834	0.622770439	-0.001651081	-0.038871076	0.075617118	0.000898125	0.045600327	1.51102677539174
cg24424710	Blood	0.442511429	0.730801667	0.132702149	1.100108802	0.533066311	0.008293352	-0.023638048	0.06108011	0.000719617	0.057707066	1.32748489188139
cg24424889	Blood	0.068530616	0.54257333	0.001204336	2.588881898	0.202333988	0.001777341	-0.008191194	0.138904041	0.014816427	0.148332291	3.3695458159785
cg24425613	Blood	0.247223053	0.72406279	0.02075009	2.138656841	0.414393442	0.00346952	-0.005845537	0.112782991	0.002213462	0.066546049	1.6768206879234
cg24425686	Blood	0.422381906	0.691301093	0.047765896	1.33489588	0.603173168	0.002053093	-0.009130101	0.037932186	0.000775223	0.044433181	1.39194048917423
cg24425705	Blood	0.556700326	0.804313004	0.13056082	1.29062691	0.719106646	0.001706312	0.035490661	0.216908975	0.008358232	0.178027487	1.21971751819244
cg24425829	Blood	0.524226327	0.793255583	0.011935819	-1.01471362	0.767808278	-0.000793222	0.059329658	0.177097385	0	0.136096334	1.31368712860001
cg24425854	Blood	0.71051117	0.939871101	0.018357379	-0.544704585	0.831109881	-0.000380546	-0.046285172	0.29646764	0.001806673	0.078195463	1.21189773792035
cg24426072	Blood	0.233969395	0.716571609	0.044693238	-3.204960657	0.350778899	0.002417073	0.14798384	0.189502277	0.035912577	0.132384327	1.73587901879234
cg24426391	Blood	0.876492174	0.993255896	0.006980038	-0.037551888	0.928379721	-0.001370464	0.092984103	0.166400186	0.000283482	0.009627408	1.06889054185075
cg24426924	Blood	0.315443404	0.771195898	0.039846392	2.19259414	0.418151052	0.003646161	0.044440727	0.091589652	0	0.045981291	1.55247878977737
cg24427271	Blood	0.349568806	0.704369385	0.020731234	1.832662349	0.53827687	0.001939354	-0.022266168	0.037448791	0.000863158	0.031922679	1.48544873395165
cg24427527	Blood	0.175424237	0.81953056	0.000190699	4.33203402	0.199182994	0.000964659	-0.017512892	0.091755103	0.00055215	0.025863181	2.68621979651332
cg24427553	Blood	0.343181679	0.773120222	0.076042861	1.229020032	0.551256527	0.006157354	-0.06739665	0.1205799	0.01423821	0.071143895	1.47583680848698
cg24427944	Blood	0.477953992	0.800835055	0.040883459	-1.883846946	0.655236041	-0.002007258	-0.007157379	0.038914047	0.000318266	0.024199937	1.3293022483121
cg24428002	Blood	0.304851372	0.7020212	0.063330771	-3.022717514	0.500477479	0.002000623	0.126945648	0.070209886	0.000970365	0.053403366	1.65636645042002
cg24428042	Blood	0.374634264	0.802502647	0.087272275	-3.437713846	0.361761386	0.0027626	-0.013829223	0.048817916	0.000811694	0.022908251	1.52770904810733
cg24428372	Blood	0.359700963	0.831608028	0.00057659	2.031743152	0.546013002	0.002358634	0.098130656	0.122636029	0.007752883	0.046527055	1.5152834299131
cg24428758	Blood	0.236825445	0.726118765	0.03481907	-2.284483252	0.44458261	-0.004340886	-0.098604239	0.126945716	0.000411325	0.071287921	1.75741782590224
cg24428978	Blood	0.460472214	0.831094168	0.011644494	-2.031750507	0.620703047	-0.000894743	0.017183316	0.050107511	0.001056411	0.02331725	1.44903339868734
cg24429673	Blood	0.274069468	0.62130841	0.039452176	2.068007455	0.471372098	0.002648715	0.019406568	0.038909421	0.001459115	0.044025089	1.63688843847329
cg24429831	Blood	0.337286115	0.687923474	0.016829061	-2.502201259	0.605359765	-0.000544955	0.047266199	0.097199936	0.000368113	0.086838145	1.58675241191413
cg24430517	Blood	0.418964026	0.813242009	0.014181216	-2.00128328	0.660262999	0.000668628	0.026230445	0.15299696	0.005359046	0.075008626	1.38918094423667
cg24430782	Blood	0.288043693	0.896227429	0.005890553	1.176920145	0.643071903	0.005253921	0.120112383	0.204344361	0.005466072	0.035799326	1.74764587529069
cg24431033	Blood	0.217125067	0.816058244	0.002577213	0.477977646	0.310505817	-0.001378881	0.00250582	0.139587969	0.007411482	0.045145833	2.00725208560746
cg24431193	Blood	0.392581017	0.881658587	0.016050974	0.838964499	0.663211671	0.003460617	-0.009007905	0.306170976	0.000354545	0.07416955	1.53501545260535
cg24431318	Blood	0.620375802	0.834030185	0.038574315	-1.502576471	0.696253543	-0.001126557	0.020795544	0.030231639	0.000190236	0.023632152	1.22988736286841
cg24431586	Blood	0.351891218	0.840355679	0.063993081	2.211526071	0.450089461	0.004980786	0.030647694	0.1470536	0.001221305	0.04846053	1.58068741379526
cg24431725	Blood	0.236567682	0.685613503	0.017036755	2.050934933	0.48357241	0.003229175	0.003177306	0.059524268	0.000283881	0.041872953	1.63953179358377
cg24432362	Blood	0.586179297	0.815957225	0.118394768	-1.59870848	0.672768234	-0.003203534	0.013166391	0.05838461	0.000146942	0.046881393	1.23661658889402
cg24432675	Blood	0.519917326	0.902924688	0.008330941	1.277038202	0.537741883	0.001836463	-0.074423465	0.395018848	0.025768343	0.106650817	1.31604621371261
cg24432968	Blood	0.473273074	0.789612723	0.063057833	1.248678015	0.651256316	0.001782253	0.001054487	0.069376369	0.001084257	0.046861085	1.34199215091743
cg24433586	Blood	0.580354402	0.845838141	0.012043183	0.944219813	0.73653029	0.000907259	-0.046833639	0.076143043	0	0.044214961	1.2613977810226
cg24433868	Blood	0.61585266	0.806651557	0.050805552	-1.433709646	0.731944327	-0.001086903	0.008013851	0.027710151	0	0.028080427	1.24633016738314
cg24434019	Blood	0.342604031	0.830113315	0.021413189	1.567425022	0.464057501	0.002650853	0.005873354	0.534297567	0.001449613	0.186696573	1.60680757112963
cg24434232	Blood	0.530687183	0.893149502	0.026170895	0.787994292	0.572737817	0.0037136	-0.00389193	0.174379822	0.000825405	0.051648861	1.42826671710115
cg24434303	Blood	0.649553688	0.90561257	0.152892187	0.240952891	0.686777774	0.006766017	-0.002485198	0.101785434	0.00187794	0.038211991	1.19312991107806
cg24434708	Blood	0.353748228	0.792672207	0.028137794	0.941122764	0.64837772	0.000736935	-0.013024216	0.053339996	0.0000933	0.02523949	1.3680979576751
cg24434963	Blood	0.469077873	0.818519098	0.012476872	-1.667489966	0.711384878	-0.001292978	-0.010545935	0.043940416	0.000412411	0.023034464	1.38071021355802
cg24434988	Blood	0.300624154	0.770932645	0.174499366	0.017175209	0.375026249	0.014764183	-0.117241346	0.214188353	0.054019347	0.130632617	1.39463186281471
cg24435407	Blood	0.258257221	0.713156287	0.014500119	1.736939665	0.430916778	0.001414975	-0.003837781	0.044159722	0.001081899	0.028527811	1.79567006130266
cg24435656	Blood	0.086636757	0.613506558	0.000787403	2.337919865	0.31396909	0.001816293	0.01674232	0.094451887	0.01048745	0.076979864	2.71952135706102
cg24435866	Blood	0.626597171	0.903422777	0.025614983	-0.488053075	0.83238565	0.001752146	-0.031269225	0.106361955	0.000742414	0.037365916	1.2710035329202
cg24436143	Blood	0.509260805	0.839569062	0.003294229	1.27269103	0.582005132	0.003583241	-0.006542997	0.137351046	0.00092153	0.067159081	1.31584246427788
cg24436207	Blood	0.315918256	0.820340838	0.053020862	1.299965733	0.421683826	0.005044406	-0.104180713	0.133308313	0.000324143	0.047595599	1.74454048401668
cg24436285	Blood	0.686209991	0.940357917	0.113296002	0.015587298	0.779604066	0.000730477	-0.033046842	0.037404315	0.001280823	0.009078422	1.23435705900157
cg24436373	Blood	0.400434272	0.831695618	0.023579378	-1.810685859	0.53557123	0.000696953	-0.017609878	0.099405603	0.000824764	0.039115979	1.52152383406746
cg24436446	Blood	0.328615159	0.782647888	0.018751118	-3.835229508	0.345394332	-0.004226222	0.02950257	0.088429562	0.0000146	0.042339504	1.55963276304714
cg24436466	Blood	0.294920668	0.724751526	0.032614077	0.267139923	0.468628365	-0.0000851	-0.102965308	0.084933029	0.008593252	0.059890921	1.66803605229503
cg24436484	Blood	0.567276401	0.876137762	0.024224002	0.928163387	0.652663253	-0.000139617	0.046116769	0.092958083	0.007407578	0.0402495	1.29225988994675
cg24437218	Blood	0.358075067	0.792044291	0.017300072	-0.962939273	0.667552501	0.001042381	-0.033807633	0.141416442	0.000775153	0.068137444	1.52042858878944
cg24437311	Blood	0.171442343	0.594521002	0.050709481	2.199983219	0.291915371	0.004939935	-0.115650055	0.068908105	0.003648615	0.069538431	1.99969183328828
cg24437429	Blood	0.578302686	0.86319086	0.084809585	-1.576742389	0.736985429	-0.002779475	0.068359137	0.080456724	0.00152099	0.039367378	1.30459781333785
cg24437826	Blood	0.203353735	0.662573994	0.006548063	2.498431151	0.384223603	0.001240427	0.014750605	0.072482313	0.001332559	0.054237714	1.92824068999665
cg24437943	Blood	0.771786647	0.901201529	0.148576548	-0.727944751	0.845916144	-0.00019339	0.000156705	0.070236729	0.000455321	0.053968031	1.09473699087337
cg24437986	Blood	0.224574004	0.637969494	0.010684156	-1.840485912	0.509330953	0.0000349	0.01060232	0.03373361	0.0000676	0.029601349	1.82228551009283
cg24438135	Blood	0.594318586	0.917825452	0.137683636	0.577490016	0.739118779	0.00458005	-0.020452735	0.079771502	0.001008612	0.020519099	1.2836044880059
cg24438313	Blood	0.325152754	0.743237981	0.001086925	-1.688122665	0.635135159	0.000792129	0.008663343	0.083543494	0.003288101	0.053326581	1.66405607702807
cg24438334	Blood	0.171778103	0.634655097	0.032569936	2.635438956	0.30829487	0.003890653	-0.000822651	0.057047573	0.003568948	0.047844108	2.04653010667916
cg24438779	Blood	0.350034822	0.756269605	0.023998274	-2.917404055	0.544205343	0.000966675	0.065120014	0.089236565	0.000483744	0.053829872	1.52858280554293
cg24439070	Blood	0.413677869	0.763176922	0.015583028	-1.655733593	0.717139074	-0.000573126	0.048853216	0.041705946	0.000515525	0.028609574	1.4797875247851
cg24439334	Blood	0.512357478	0.771147272	0.162578974	0.059410587	0.592545356	0.012347887	-0.118604106	0.132033852	0.00108029	0.117715363	1.29359320074246
cg24439364	Blood	0.400296814	0.856836064	0.079921836	0.55522871	0.431039406	0.005499305	0.000714487	0.074136507	0.004784681	0.024748514	1.55303499257417
cg24439401	Blood	0.3907711	0.86480038	0.170557485	1.09797497	0.341395942	0.009219191	-0.018489503	0.074807619	0.003895767	0.02244728	1.51217478301827
cg24440302	Blood	0.319710867	0.769853736	0.060058679	-1.932133665	0.518700981	0.013155744	0.284359993	0.350156298	0.007371791	0.182794752	1.62772087487599
cg24440526	Blood	0.394498772	0.826779295	0.040306592	1.592270011	0.517604298	0.000186577	-0.030783317	0.107324013	0.001182532	0.043480053	1.58105430383089
cg24440593	Blood	0.195483642	0.641806214	0.000132831	-2.304941903	0.494815206	0.000349344	-0.008258906	0.052327764	0.000683453	0.042543868	1.91344188474844
cg24440854	Blood	0.289923877	0.660748695	0.06538898	-2.601537866	0.480413927	-0.002882254	0.058240238	0.092291229	0.00036321	0.084765468	1.60324765267741
cg24440860	Blood	0.444727623	0.843190425	0.022197738	-1.90563133	0.668888736	-0.001183304	-0.003167702	0.056000233	0.0000855	0.022071759	1.47632881426832
cg24440997	Blood	0.23664279	0.627686532	0.002769749	-1.305753797	0.500010534	0.000556781	-0.0686161	0.126225221	0.01910728	0.138371343	1.8223929711428
cg24441068	Blood	0.278812413	0.654935185	0.014210664	-4.206624395	0.373363617	-0.000299662	0.079204136	0.093653615	0.000664699	0.086530074	1.67410595809564
cg24441121	Blood	0.465191412	0.809578997	0.004087502	-1.412963933	0.632714112	-0.000141039	-0.083450472	0.049711759	0.000749467	0.027901346	1.42230605897615
cg24441185	Blood	0.572275721	0.859469717	0.044094988	-1.936019012	0.700891828	0.001561451	0.106388242	0.223335403	0.001226028	0.109882804	1.32558696847068
cg24441899	Blood	0.708709439	0.955413216	0.03568335	-0.458672908	0.592544095	0.008161448	0.025596258	0.12677923	0.017495359	0.026074753	1.17416584776215
cg24441912	Blood	0.527750246	0.825230464	0.013978562	-1.472965007	0.721654156	-0.001237203	0.008821254	0.052489351	0	0.030837478	1.3610320372269
cg24441975	Blood	0.330797779	0.781840521	0.039725506	-2.75077327	0.569600843	-0.001094101	0.042108393	0.045915016	0.0000275	0.022221383	1.63552418427416
cg24442835	Blood	0.340201405	0.842579491	0.011381371	1.829145252	0.49158489	-0.0000386	-0.008536087	0.166423458	0.001019167	0.052468258	1.78077205451314
cg24443140	Blood	0.17374033	0.68209024	0.010313923	2.452566857	0.354307564	0.002821241	0.065666979	0.073712744	0.001851519	0.047256065	2.07772554348838
cg24443494	Blood	0.209001963	0.615426526	0.00870467	2.063635564	0.248174463	-0.003587341	0.04177278	0.16801724	0.049376067	0.20570533	1.89294284597335
cg24443629	Blood	0.294805004	0.735986799	0.031221166	1.741027372	0.430287885	0.003466824	-0.004032429	0.0596077	0.0000767	0.035716481	1.57332005633308
cg24443795	Blood	0.095103601	0.521894318	0.001400572	2.98821518	0.303761913	0.000759187	-0.006747558	0.039336888	0.000316908	0.044421549	2.5760780236034
cg24443925	Blood	0.447024134	0.819503711	0.090451807	-1.783643214	0.56081413	0.003409073	-0.012323495	0.147678625	0.00106717	0.072079291	1.3517430605266
cg24444012	Blood	0.314341501	0.716094329	0.015057245	1.5281406	0.515175466	0.00150984	-0.057700782	0.077134541	0.000397515	0.054789385	1.52424608333192
cg24444091	Blood	0.123214604	0.532817396	0.004698995	2.920825082	0.244403505	0.000100998	0.014044708	0.037376643	0.000178825	0.042834818	2.27298753072127
cg24444188	Blood	0.400774962	0.701451435	0.012099738	-2.014539453	0.649226745	-0.001159918	0.006956852	0.069445762	0.001575191	0.070518333	1.50719567389293
cg24444447	Blood	0.308926396	0.758653222	0.029550279	1.870822516	0.462221323	0.003734129	-0.001962401	0.081512758	0.000322585	0.043917096	1.53879269622663
cg24444521	Blood	0.486227432	0.857393238	0.112463231	-1.497275347	0.629682457	-0.005809678	0.032748062	0.121432278	0.00014869	0.046712999	1.33709766880187
cg24445570	Blood	0.491166079	0.736375743	0.124071956	-1.684584643	0.624165402	-0.003615435	0.02006141	0.047849509	0.0015859	0.053147876	1.27315052230765
cg24445626	Blood	0.366209873	0.775065574	0.007812837	-1.426022231	0.678320199	-0.000647609	0.001368328	0.139423658	0	0.076704765	1.62325154209287
cg24446034	Blood	0.062542861	0.555731589	0.002485684	2.679886774	0.30132619	-0.000164085	0.031551278	0.061762042	0.004726042	0.059893006	2.84416294327162
cg24446134	Blood	0.231319486	0.619129599	0.010436988	2.101340858	0.395553709	0.002451105	-0.040234931	0.070295175	0.000186529	0.069220461	1.77979712169507
cg24446457	Blood	0.527882704	0.814246339	0.02604044	-1.898740671	0.700719931	0.001065194	0.042685365	0.081144106	0.002046032	0.053962413	1.2976890111707
cg24446604	Blood	0.302624458	0.775773856	0.001557738	1.554270105	0.47638593	0.002079127	0.018256817	0.076438446	0.001082692	0.036737373	1.6563739121151
cg24446923	Blood	0.35762137	0.774083971	0.004367992	-1.606811384	0.722210422	-0.001187997	0.029960823	0.074562441	0.000224709	0.040569348	1.5455796306158
cg24447438	Blood	0.27512517	0.699487677	0.000345332	-3.610550232	0.325847319	-0.001217578	0.006773283	0.05662719	0.001418699	0.041105198	1.68213844271454
cg24447680	Blood	0.494128966	0.87188877	0.046370307	2.217146021	0.593925047	0.002595988	-0.047879383	0.069814994	0.001208405	0.024086456	1.40963667397038
cg24447756	Blood	0.336011876	0.670339827	0.149415571	0.144692255	0.343218003	0.008690806	0.060571406	0.150622694	0.074393176	0.22187427	1.34959321258228
cg24448095	Blood	0.375468517	0.688541035	0.011272273	-1.856820528	0.686350512	-0.00075188	0.032576253	0.072418502	0.002121198	0.074155528	1.50348422266117
cg24448167	Blood	0.339332477	0.823580505	0.068707725	1.429776967	0.531613085	0.006446211	-0.001269215	0.110438057	0.002732532	0.041229901	1.53641683235392
cg24448326	Blood	0.400964095	0.732133285	0.015864797	-2.108747763	0.606975059	-0.000342995	-0.007066731	0.055702195	0.000710854	0.045629782	1.48977521016341
cg24448759	Blood	0.308058752	0.687633367	0.051818223	1.027695319	0.471031095	0.002914127	-0.039668419	0.049593974	0.003101665	0.04336528	1.61631160444781
cg24448859	Blood	0.332960756	0.592547132	0.007271185	-1.437575527	0.657523651	-0.00021761	0.036870026	0.123581127	0.000103267	0.194137927	1.49639722534338
cg24449302	Blood	0.431262428	0.717906564	0.01159564	-1.430281312	0.767052633	-0.0000669	0.040299458	0.043403275	0.001707777	0.044394878	1.36941836584386
cg24449371	Blood	0.410341359	0.777860942	0.022782414	-2.054942977	0.650212914	-0.001405047	0.10680571	0.053259457	0	0.032191497	1.46951270821904
cg24450063	Blood	0.755006461	0.96094805	0.016456849	-0.231748864	0.878132075	-0.0000205	-0.069706863	0.161768157	0.000783916	0.030824155	1.12948958599147
cg24450073	Blood	0.416918701	0.816148989	0.027525672	1.787537248	0.633666505	0.00043869	0.029550491	0.12984713	0.00022325	0.05989919	1.40859206714485
cg24450157	Blood	0.655023169	0.896914544	0.08779646	-1.215411617	0.757872077	-0.002306392	0.01236734	0.049090459	0.00000000000885	0.020920599	1.20842564275541
cg24450194	Blood	0.399830827	0.870350515	0.147340193	0.499279633	0.538199775	0.007224425	-0.009380255	0.10697071	0.017105071	0.034188497	1.34281801557092
cg24450397	Blood	0.242665991	0.750135042	0.003349935	1.933634996	0.480051691	0.000056	0.042045273	0.079182355	0.000308015	0.039139053	1.75346875198426
cg24451257	Blood	0.249952365	0.78408537	0.00194265	2.215748196	0.511418399	0.002339707	-0.025392627	0.13767062	0.001308909	0.056180227	1.85868724238622
cg24451422	Blood	0.403056885	0.751241383	0.080357533	-1.571110242	0.470768056	0.005666826	-0.041741301	0.228010224	0.001550686	0.164008607	1.42012361799257
cg24451653	Blood	0.425231468	0.713883192	0.048992129	0.943768958	0.521618485	0.002015673	0.00296802	0.045903688	0.004140237	0.049604444	1.37791823923047
cg24451737	Blood	0.416715151	0.766223595	0.052814629	0.617913883	0.645470994	0.003236242	-0.043380645	0.046785488	0.003359393	0.033540506	1.2963769694385
cg24451981	Blood	0.506439844	0.923513592	0.010161468	-1.194408283	0.76737394	-0.001774321	0.043152582	0.193836073	0.000267867	0.035596374	1.53950466280216
cg24452069	Blood	0.610401586	0.883228332	0.028152633	-0.898840769	0.833134718	-0.000635229	0.007751398	0.039431199	0.000589804	0.017129256	1.2720779364639
cg24452254	Blood	0.521402557	0.813544025	0.052776782	0.321028951	0.723242832	0.003397254	0.026418572	0.114561276	0.007619256	0.077980337	1.33422351009998
cg24452347	Blood	0.379621212	0.860629122	0.014325681	-2.458636024	0.491451084	-0.002296334	-0.057442384	0.292194852	0.021120641	0.090782406	1.6184261407526
cg24452451	Blood	0.357479959	0.855136677	0.011727142	0.627430478	0.457295715	-0.000900737	-0.014794672	0.277691616	0.015881233	0.085456374	1.67600221311441
cg24452765	Blood	0.269000049	0.787820868	0.069489101	1.151572569	0.478692626	0.007594293	-0.01825276	0.118950687	0.007953079	0.051899095	1.80984764690462
cg24453349	Blood	0.375364156	0.729597576	0.022519519	0.645697941	0.639047707	0.003012741	-0.02065148	0.121745112	0.011820763	0.101956885	1.48056529171289
cg24453836	Blood	0.60015828	0.834326985	0.047365181	-0.897971673	0.842136614	-0.001700658	-0.009065309	0.042390206	0.000655233	0.030454401	1.27078494559968
cg24454219	Blood	0.336122041	0.776427518	0.005574519	-2.274699402	0.599653324	0.0000723	0.014971519	0.039592875	0.000123476	0.020166643	1.6473135678293
cg24454759	Blood	0.603450676	0.827471057	0.093513535	-2.04954304	0.663513841	-0.006011727	0.101617615	0.265995383	0.017367566	0.218231528	1.13710298206239
cg24455159	Blood	0.22650954	0.657033053	0.007553704	1.87900618	0.50500709	0.000557424	-0.02632956	0.077659836	0.001741044	0.063252938	1.6882034298705
cg24455359	Blood	0.462620932	0.802133313	0.011359886	-1.872080753	0.679323528	0.0000587	0.0190286	0.036502032	0.000224754	0.021404249	1.41882355209448
cg24455405	Blood	0.41078235	0.799554403	0.002401006	-1.241885872	0.614315287	0.000913761	-0.061078203	0.074679693	0.001934415	0.039501195	1.56334914240893
cg24455986	Blood	0.230697518	0.702897711	0.037368794	2.070898696	0.417249213	0.004032398	0.061324534	0.086169494	0.000819361	0.054732269	1.80386915947079
cg24456592	Blood	0.194733914	0.614484882	0.005910619	2.673386708	0.365149009	0.001130813	0.008875395	0.043743896	0.000491835	0.040627764	1.94329145403414
cg24456633	Blood	0.435860196	0.792037042	0.043211781	-1.522004952	0.561117988	-0.001223812	-0.054657708	0.083043705	0.001961336	0.049632366	1.45146313257866
cg24457008	Blood	0.52590494	0.873814092	0.018326832	-2.248685079	0.623641641	0.000481531	-0.010526074	0.186115303	0.0001791	0.067568583	1.39772387363254
cg24457170	Blood	0.263724218	0.753027522	0.022524597	2.041420542	0.414181126	0.002410743	-0.022171855	0.079430833	0.000861908	0.040527209	1.79075468813378
cg24457342	Blood	0.327899774	0.750954822	0.021642284	-2.687116917	0.557252427	-0.000632855	0.030454928	0.068637061	0.001319948	0.041182479	1.65701605375438
cg24457886	Blood	0.399703305	0.796889671	0.096921764	-3.036337566	0.505072586	-0.003077333	0.041354343	0.039979492	0.000373442	0.020635395	1.4777872469825
cg24458329	Blood	0.210360347	0.725329509	0.00536887	2.313214941	0.453388267	0.001026632	0.000331542	0.139701958	0.000450757	0.074753632	1.92250422625676
cg24458400	Blood	0.507964361	0.833257013	0.037656366	-1.760376597	0.741663436	-0.001072042	0.032450686	0.062647202	0	0.032112566	1.35632651809539
cg24458478	Blood	0.471983732	0.770924989	0.016988451	-1.195385661	0.794278404	-0.000753044	0.039219108	0.048341057	0.001042939	0.037842349	1.32410673963099
cg24458652	Blood	0.292645202	0.600895851	0.044382129	-2.67546435	0.493775841	-0.002008233	0.050318682	0.04744458	0.000000000149	0.06142835	1.60385240189713
cg24458825	Blood	0.445896092	0.865086732	0.0314077	0.626494497	0.672830115	0.007381138	0.041429509	0.312312213	0.008706743	0.103317471	1.47443571940926
cg24458833	Blood	0.377067606	0.782685807	0.019218662	-0.949108748	0.501988683	0.002421054	-0.024359843	0.146879933	0.001723107	0.079615633	1.6356972698787
cg24458846	Blood	0.5219653	0.842815483	0.017957523	-1.059651446	0.763803833	-0.001519821	0.04472692	0.094364316	0.000367073	0.046408911	1.38855083642876
cg24458873	Blood	0.301073546	0.712171747	0.043594679	1.502601899	0.443700755	0.004028654	0.041447844	0.071122526	0.00000733	0.049801193	1.57610609147098
cg24458896	Blood	0.453863661	0.859326251	0.00533268	-1.30880838	0.677772912	-0.000391292	-0.030021445	0.122150824	0.000472744	0.042543794	1.53401417592737
cg24459384	Blood	0.463448836	0.864670832	0.094032103	0.728591052	0.837273515	0.010309223	-0.016514319	0.125982195	0.005079013	0.044205962	1.43699884114981
cg24459529	Blood	0.44870145	0.819893894	0.026730752	-2.007124776	0.65568449	-0.001590272	0.044642364	0.060982334	0.000190114	0.029681454	1.38635330493245
cg24459738	Blood	0.255990261	0.892771511	0.044917784	-1.445400748	0.677106874	-0.003792596	0.086824058	0.157753352	0.00036196	0.026625259	1.90206856076457
cg24459993	Blood	0.657757518	0.959668915	0.014945846	0.205344996	0.713115045	0.001457506	0.001338238	0.084091825	0.0000346	0.011238096	1.29772672311825
cg24460301	Blood	0.273321635	0.749911764	0.005791826	-3.792560549	0.324425767	-0.000332367	0.013153906	0.041792276	0.000178323	0.022023858	1.7704893091976
cg24460514	Blood	0.317820136	0.723193439	0.095042946	-2.140091768	0.484377989	-0.00525168	0.107588618	0.097076759	0.000765097	0.066810684	1.53620475681325
cg24460917	Blood	0.71583677	0.931226244	0.107780101	-0.833882756	0.803888452	-0.002354372	0.041231997	0.150960933	0.003142026	0.049205	1.20458292654095
cg24461337	Blood	0.17476829	0.606035868	0.00395955	2.808751303	0.325576846	0.001420431	-0.004624963	0.074663385	0.001972515	0.070007108	1.95538448787543
cg24461347	Blood	0.343554495	0.872321226	0.028339219	1.15245654	0.526954941	0.005149661	0.054110379	0.213033792	0.000320421	0.051517622	1.64051779052797
cg24461506	Blood	0.290006147	0.662237237	0.021663399	2.276339042	0.454560558	0.002552839	0.035802978	0.052082229	0.000313126	0.047543584	1.60952673487505
cg24461508	Blood	0.277460323	0.764026024	0.044595602	1.730399834	0.416899298	0.005225427	0.025391353	0.189428602	0	0.091868827	1.66853638527567
cg24461814	Blood	0.295988546	0.659194989	0.018115825	1.924793924	0.427769686	0.003686822	0.008195275	0.046701373	0.00657565	0.049991064	1.60594558322482
cg24461869	Blood	0.217562956	0.68017268	0.008947213	2.27754548	0.448950678	0.002519046	0.029270936	0.057331324	0.000401719	0.039914	1.74914413561238
cg24462363	Blood	0.280306238	0.609047592	0.030765276	1.931167994	0.419338369	0.00300235	0.045789786	0.044062924	0.003322869	0.056353086	1.57378314085443
cg24462596	Blood	0.676785079	0.871557907	0.014718837	-0.868785452	0.831759801	0.001289816	-0.060816976	0.152948703	0.000920225	0.101468195	1.19588918564944
cg24462743	Blood	0.595527446	0.888662974	0.029143839	-1.563140552	0.733887621	-0.00000404	0.051478842	0.076852279	0.001618814	0.029804433	1.30882519335412
cg24462849	Blood	0.441451288	0.83705305	0.029627924	1.779661628	0.677971969	0.002715094	0.010798738	0.133885627	0.002527351	0.056188018	1.49958747951821
cg24462974	Blood	0.411942001	0.77482191	0.095727181	-1.513343268	0.589397842	-0.003547971	-0.000415988	0.093789815	0.000370225	0.058429186	1.43603628206344
cg24463073	Blood	0.327453277	0.817544834	0.066400102	-2.207626203	0.407551392	-0.004567317	0.035139332	0.152307217	0.002941505	0.057797224	1.61618149231265
cg24463175	Blood	0.420430093	0.838663291	0.037084365	-2.511330088	0.631292501	-0.001976309	0.034910903	0.064180351	0.000194863	0.02483324	1.54157215571848
cg24463176	Blood	0.298926403	0.732252936	0.082208032	2.396380715	0.402841906	0.004301608	-0.031691321	0.103000911	0.001120863	0.064335547	1.65925786576448
cg24463517	Blood	0.182866758	0.499623644	0.038350952	2.656530808	0.296120529	0.003960053	-0.02070428	0.032644151	0.001545874	0.054009496	1.9361884515007
cg24464101	Blood	0.455851163	0.863841165	0.01682912	1.881639187	0.61529151	0.001670414	-0.006216052	0.218409942	0.003049622	0.073907881	1.52887116027599
cg24464397	Blood	0.273411862	0.754874511	0.016508847	-4.286130814	0.319071345	-0.00242962	0.085013945	0.086894891	0.001521688	0.045015241	1.88968319302318
cg24464444	Blood	0.501277569	0.854761274	0.115266304	1.277527304	0.619852209	0.005952077	0.023976037	0.112570632	0.000161608	0.046319213	1.36358794057952
cg24464516	Blood	0.682823691	0.873845772	0.046835352	0.112814081	0.861974246	0.006117973	-0.007974993	0.346621412	0	0.228914671	1.13447790738374
cg24464631	Blood	0.523849365	0.82942387	0.091794916	-1.940606238	0.671616935	0.001718274	0.000618133	0.039357531	0.000626392	0.022319607	1.26554399286835
cg24464805	Blood	0.303222681	0.845819026	0.027876438	1.633374585	0.467805766	0.004933126	0.036054927	0.231827569	0.001181828	0.066210575	1.72929119340213
cg24464813	Blood	0.321391813	0.827375221	0.003788564	-2.093863676	0.594004486	-0.001317012	-0.008279271	0.054848231	0.000352671	0.018832719	1.63231394812716
cg24465118	Blood	0.278564799	0.618154085	0.051913177	-3.364922182	0.449823222	-0.002569443	0.083776872	0.095206142	0.003857347	0.111390406	1.49570323645047
cg24465448	Blood	0.829025357	0.942995012	0.152560641	-0.759961096	0.882274084	-0.001659193	-0.009880505	0.087471628	0.000814776	0.044158819	1.08899904007071
cg24465535	Blood	0.399915203	0.790063471	0.02672228	-2.150119736	0.668073853	-0.001027579	0.069060212	0.065162103	0.000970739	0.0355857	1.54511860906142
cg24466109	Blood	0.316872663	0.740990702	0.103776853	-2.530773208	0.482357675	-0.004656241	0.0262294	0.082299798	0.001754674	0.051332147	1.53241760852029
cg24466294	Blood	0.166206757	0.503237836	0.002552824	2.006065352	0.421971265	-0.0000182	0.00504704	0.041971891	0	0.061863872	1.88083925624109
cg24466421	Blood	0.180996387	0.657308997	0.007885617	1.844327224	0.460700436	0.00303391	0.016300348	0.05987291	0.006883623	0.048029094	1.82354224661047
cg24466479	Blood	0.486938172	0.814181074	0.005464175	-1.341275005	0.748768791	-0.000398148	-0.027542239	0.037538167	0	0.021315365	1.39675405160681
cg24467349	Blood	0.542850863	0.937737626	0.04035518	-1.352876751	0.522536194	0.00115373	0.588285309	0.986126991	0	0.155484086	1.38970883465054
cg24467523	Blood	0.278221753	0.642542736	0.092305103	1.875703157	0.382588881	0.008266	0.047441884	0.087930887	0.004026331	0.090224766	1.73068788066679
cg24468501	Blood	0.417330352	0.791562104	0.012740709	-2.062266768	0.651910157	0.000503738	0.009283331	0.058914384	0.000638195	0.033169324	1.44519102064793
cg24469095	Blood	0.430052627	0.879083297	0.081123933	-1.630205309	0.646100485	-0.004446295	0.037633829	0.091052925	0	0.024519081	1.46267979443879
cg24469152	Blood	0.377366367	0.675613596	0.009848112	1.598845339	0.551669095	0.001708709	0.017509885	0.071735422	0.001684781	0.079854944	1.35197138957833
cg24469923	Blood	0.570525317	0.908435981	0.08911283	-1.555022857	0.770624152	0.006056197	0.057477933	0.279053751	0.017504781	0.080358787	1.25495339593299
cg24469977	Blood	0.21422156	0.647353002	0.009188123	2.407382363	0.405836457	0.002817451	0.004529491	0.073551818	0	0.059884426	1.77171180765514
cg24470133	Blood	0.262833518	0.70285645	0.007004989	2.403171165	0.486606261	0.000943778	0.102042301	0.121422844	0.0000000000274	0.08199576	1.84844037098553
cg24470734	Blood	0.227341724	0.757476438	0.01650992	0.090342659	0.384770819	0.001004924	-0.231734478	0.404201549	0.048548884	0.207122161	2.08816097230163
cg24470804	Blood	0.370600972	0.690847776	0.069617184	-2.168857692	0.493114416	-0.002856256	0.063663154	0.07430677	0	0.071732498	1.52911112184508
cg24470929	Blood	0.713143355	0.912507151	0.06855811	0.172871066	0.86631395	0.003440072	-0.052953616	0.135752614	0.002944492	0.060868649	1.17365218804023
cg24471039	Blood	0.581298877	0.828914214	0.007105089	-1.349750545	0.666375044	-0.002029019	0.014707386	0.115891264	0.001552737	0.081146021	1.27412509837489
cg24471328	Blood	0.452998562	0.722491511	0.071622908	-1.908005227	0.710407437	-0.00238204	0.032958817	0.037488115	0.001109977	0.039746116	1.37150847707732
cg24471576	Blood	0.227304077	0.74973861	0.029128505	1.893933173	0.467429815	0.004074945	0.062897672	0.179594587	0.000884863	0.086454925	1.83195766687265
cg24471818	Blood	0.220091134	0.722474952	0.002998891	1.494752141	0.43671027	0.000529646	0.047724044	0.031062952	0.000585017	0.017482857	1.81275615804305
cg24471922	Blood	0.543435205	0.844386903	0.041785482	1.623912048	0.67325053	0.002104564	-0.020469701	0.055279983	0.000528399	0.02885684	1.34809027909812
cg24471990	Blood	0.228007594	0.66254905	0.09687186	1.966902798	0.38184277	0.007895685	0.013331662	0.071925903	0.013006285	0.065955611	1.88629492292234
cg24472867	Blood	0.568769671	0.888290742	0.078111291	-0.115080533	0.677426004	0.007136017	-0.01823723	0.378026475	0	0.132163606	1.27062746102061
cg24473633	Blood	0.250000917	0.693536194	0.018136694	-2.446582096	0.430700951	-0.001463917	0.029012535	0.100049785	0.001983762	0.070500794	1.81443386417044
cg24473675	Blood	0.370733805	0.83736984	0.008943708	-2.081191884	0.592359628	-0.000791432	0.039456531	0.052779271	0.000765759	0.018661304	1.65194925951846
cg24473832	Blood	0.504029238	0.907164977	0.033923216	1.25538043	0.590939635	0.00698173	-0.001563075	0.180806149	0.002925141	0.042310063	1.41254196922255
cg24473846	Blood	0.335586902	0.787349265	0.010104458	-1.923854378	0.635689779	0.000359153	0.052027228	0.074552998	0.001812259	0.035946173	1.60946379472324
cg24474319	Blood	0.458020376	0.784347858	0.213916423	0.858879657	0.843923491	0.010738268	0.020978445	0.077375641	0.004750074	0.054272433	1.33129882149069
cg24474409	Blood	0.064801232	0.499354084	0.003813756	2.055286209	0.251121878	0.001077855	-0.059434319	0.123400241	0.006549964	0.149714907	3.77492927310975
cg24474622	Blood	0.451706551	0.761038942	0.032067145	2.878642213	0.553063026	0.003377005	-0.016285156	0.128189022	0.000705635	0.099571867	1.37405253279835
cg24474701	Blood	0.452872282	0.857767788	0.053503556	-2.187419943	0.6164614	-0.003350254	0.070296961	0.170250466	0.000425203	0.059955167	1.49735388446429
cg24475210	Blood	0.312586367	0.625205125	0.032731107	-3.106307921	0.533956481	-0.001279937	0.056986982	0.093489999	0.001305789	0.113649533	1.45217626261801
cg24475275	Blood	0.367645603	0.894920854	0.062302133	1.341127866	0.513534693	0.005088451	0.047511866	0.174725158	0.001126056	0.035044875	1.64761882089694
cg24475443	Blood	0.322412668	0.630201739	0.007417392	-1.680742693	0.723221825	-0.000162535	0.02944572	0.040821075	0.001264853	0.050564832	1.47087211145006
cg24476033	Blood	0.177717451	0.677775403	0.020706068	-1.342822464	0.255365542	-0.00318402	-0.098456172	0.296121883	0.026024645	0.207583011	2.06716413389837
cg24476096	Blood	0.451734323	0.749650664	0.012749797	-1.68399307	0.680115375	-0.000205467	0.03408765	0.020761218	0.0000531	0.017490981	1.33962943896516
cg24476397	Blood	0.475576343	0.815460858	0.016791141	-2.222797469	0.605640074	0.00039881	0.008503152	0.072902369	0.000255891	0.039721028	1.40085887033316
cg24476453	Blood	0.435221404	0.796761055	0.011822512	-1.763297329	0.676610722	0.001316213	-0.029618117	0.056364525	0.000188844	0.031791387	1.43793982621825
cg24476569	Blood	0.513869194	0.841895244	0.050133138	-0.619731085	0.379651415	0.00627188	0.115736392	0.074307786	0.000147337	0.035886507	1.3392478430251
cg24476709	Blood	0.516185686	0.827326905	0.021996518	0.139130922	0.616108457	0.000049	0.056804144	0.056232873	0.012768684	0.038293584	1.30959229542205
cg24477193	Blood	0.281275549	0.787911283	0.019614453	-2.167693868	0.555464232	-0.002566323	0.039089475	0.050359757	0	0.021081688	1.75431747206677
cg24477354	Blood	0.223566131	0.729315874	0.01345627	1.200371826	0.34134317	0.002128043	0.011239319	0.057138491	0.00369167	0.032557128	2.15194782095105
cg24477640	Blood	0.628165327	0.901977627	0.014313419	-1.294731218	0.754562659	0.000433792	0.032365204	0.372200756	0.002621806	0.134183149	1.2801172227483
cg24477899	Blood	0.484823228	0.824763814	0.03707903	-1.746848486	0.724257745	-0.001214416	0.077304819	0.067857103	0.001250017	0.035624073	1.41791875768496
cg24478129	Blood	0.646525955	0.92114458	0.009773647	0.005720743	0.823750797	0.009513106	0.107829676	0.539996207	0	0.155057318	1.21010424829803
cg24478191	Blood	0.267793491	0.732272648	0.004053699	1.664133792	0.465325528	0.000468764	0.046125538	0.047681554	0.00027568	0.027642712	1.81276317904901
cg24478595	Blood	0.407004215	0.746146388	0.032055043	1.975075485	0.526794848	0.003206615	-0.010801988	0.088327418	0.001507053	0.06724261	1.37518186226354
cg24478610	Blood	0.509848924	0.835746888	0.106438949	1.444533607	0.585464824	0.004684656	0.070210226	0.072558222	0.000875396	0.037010665	1.33020243770071
cg24478660	Blood	0.408494041	0.81582305	0.003048631	-1.345767895	0.66664089	0.00023145	0.041549234	0.254818158	0.006535229	0.118172948	1.38460276513091
cg24478966	Blood	0.394468236	0.850592769	0.015713456	1.934073764	0.560073851	0.001990175	-0.036962644	0.261727675	0.005981986	0.087690436	1.5569532404505
cg24479027	Blood	0.386630235	0.754408905	0.007521425	-1.829874205	0.66337969	0.000577159	-0.00549483	0.039209479	0.000405616	0.026453722	1.50131661635663
cg24479785	Blood	0.314198591	0.710521778	0.068277459	1.943600488	0.369396475	0.006331642	-0.064979419	0.081009247	0.003705224	0.061876255	1.67472689250107
cg24479820	Blood	0.702225584	0.911109803	0.072177166	0.292212387	0.782838144	0.003823017	-0.143037294	0.266606078	0.003545428	0.114962349	1.17849737657462
cg24479965	Blood	0.84752618	0.942174758	0.201537584	-0.131692395	0.927236259	-0.003099462	0.008381602	0.125961739	0	0.076955917	1.0560113662819
cg24480030	Blood	0.388268549	0.718287876	0.009246877	-1.292119277	0.414128283	0.003132842	0.049071766	0.104506265	0.038297336	0.121900454	1.42535431770803
cg24480260	Blood	0.57505371	0.881825491	0.082345605	0.489080223	0.731510054	0.006553271	-0.025997292	0.214004631	0	0.082438783	1.2832209007946
cg24480577	Blood	0.613485844	0.853020679	0.031551709	-0.645067589	0.794640064	-0.000695043	0.010249852	0.193244573	0.002765896	0.120272634	1.25800506253382
cg24480607	Blood	0.273120479	0.716952111	0.020353616	-2.74043323	0.530056377	0.000334692	0.051978901	0.032810873	0.000128616	0.021006733	1.72660756202557
cg24480695	Blood	0.438643253	0.807419237	0.024035529	-3.013548213	0.437223644	0.0012373	0.080290843	0.284377788	0.020812786	0.159375437	1.42666773737162
cg24480735	Blood	0.432554919	0.808131441	0.004976482	1.227592332	0.589040176	0.003047584	0.000876644	0.141033808	0.001121852	0.072622222	1.43830372791207
cg24480765	Blood	0.385029737	0.779137657	0.008295146	1.452911374	0.498434143	0.002786925	0.196243319	0.298188098	0	0.167107836	1.57121863067999
cg24481339	Blood	0.414272417	0.903869185	0.094791842	1.056503243	0.491316928	0.007125197	-0.127322407	0.157997746	0.001351762	0.031287784	1.55478601440588
cg24481374	Blood	0.451832468	0.815076933	0.088365127	1.160678132	0.56408807	0.004437161	-0.009708385	0.075568371	0.001254166	0.039109362	1.35682150188053
cg24481381	Blood	0.23769657	0.642074136	0.014534663	-4.096099429	0.371873479	-0.002129121	0.073142885	0.08655276	0.004954781	0.080995878	1.79409234411944
cg24481556	Blood	0.252863156	0.603917457	0.019104318	1.359552077	0.530272238	0.002663953	-0.02894024	0.10406527	0.024480848	0.145034181	1.50826387849245
cg24481758	Blood	0.09313126	0.441901227	0.01239367	3.068962573	0.245109757	-0.000198036	-0.016516764	0.032323124	0.001957053	0.054854852	2.75836827018552
cg24481891	Blood	0.553762976	0.819238054	0.050971143	-1.367290095	0.737389894	-0.001559039	0.016256975	0.040802777	0.000175687	0.027902231	1.29412563549331
cg24482653	Blood	0.412044602	0.787475319	0.011799768	1.337083536	0.580286605	0.001408052	0.033718022	0.050917051	0.000359131	0.029026539	1.40736407506491
cg24482724	Blood	0.430709484	0.835515303	0.011122173	-1.661689879	0.671384728	-0.000914992	-0.001448281	0.066326876	0.002329647	0.027897196	1.49859132570051
cg24483028	Blood	0.471701481	0.80347682	0.032461511	-2.101262975	0.666381245	-0.001370309	0.022120067	0.057738068	0.001992531	0.035380711	1.40889756719168
cg24483081	Blood	0.598831687	0.850599917	0.2145088	0.380089224	0.638525347	0.006104053	0.068359969	0.053471461	0.003814117	0.033993447	1.18775850368422
cg24483554	Blood	0.407297019	0.763904748	0.171456492	0.801096548	0.390812248	0.00664054	-0.068207454	0.049011881	0.002195144	0.033902056	1.43500239683421
cg24483655	Blood	0.240271699	0.709928201	0.029300646	-2.064378837	0.466279394	-0.003780615	0.060881757	0.136413141	0.001652965	0.085273139	1.72021317356111
cg24483689	Blood	0.282625128	0.651124024	0.047491648	2.061945354	0.344262931	0.003832414	0.021069778	0.062953074	0.000173339	0.059764871	1.68716872201764
cg24483767	Blood	0.212791316	0.570367161	0.043786839	1.148609591	0.420822128	0.005245518	-0.022516818	0.081346115	0.010105227	0.109880185	1.7533882708322
cg24483785	Blood	0.356459174	0.702711135	0.134952576	1.008652054	0.326735745	0.006807823	0.004177633	0.048149049	0.001313871	0.042468425	1.4228701216008
cg24484737	Blood	0.403208383	0.802150096	0.099053958	1.923505061	0.441531792	0.00667913	-0.019716678	0.104698212	0.00000000000541	0.051923704	1.40805315521021
cg24485408	Blood	0.452038391	0.805202662	0.012558193	-1.956295877	0.654209423	0.0000433	0.039293006	0.063499374	0.00086253	0.035500555	1.46171842116752
cg24486064	Blood	0.404710845	0.795155213	0.054782864	1.976233326	0.538656908	0.001899435	0.032946893	0.219654796	0.005988803	0.118382845	1.42292558341957
cg24486583	Blood	0.41869665	0.833596843	0.022027106	1.892830218	0.599060611	0.004375353	-0.034265856	0.222262127	0.001345696	0.089681924	1.53259246217532
cg24486960	Blood	0.519564175	0.843317917	0.040659673	-1.794956732	0.670800522	0.001723507	0.008542249	0.074607556	0	0.036106663	1.36316902193214
cg24487027	Blood	0.609468494	0.863238782	0.080531007	-1.292174259	0.788637837	-0.001432681	-0.035645646	0.05732377	0.000217905	0.031010209	1.24626399935183
cg24487076	Blood	0.462159602	0.825156391	0.011139064	-2.434100535	0.574664405	-0.001685674	0.015928501	0.054668512	0.000332973	0.026492405	1.46354868970553
cg24487279	Blood	0.196175893	0.665835535	0.010364842	-3.977443628	0.364654403	-0.001180604	0.102702384	0.141123482	0.004129285	0.103347848	1.9326603844734
cg24487361	Blood	0.747472644	0.929607731	0.126098694	-0.674914661	0.848898959	-0.004086775	-0.001217011	0.178992419	0.002308949	0.07007005	1.15401390736216
cg24487549	Blood	0.308654575	0.81950841	0.142663243	2.469133536	0.424044464	0.023130526	-0.072481735	0.583528906	0.048870958	0.223435451	1.71929472677043
cg24487600	Blood	0.41636038	0.797478239	0.041694005	1.240408083	0.550892317	0.004067691	0.003930545	0.11977066	0.000359518	0.06383583	1.56128899679922
cg24487784	Blood	0.219279113	0.648555626	0.012671727	-1.82745089	0.566908239	-0.000572017	-0.001565383	0.061796954	0.001524863	0.051840936	1.83609135842115
cg24487908	Blood	0.484183916	0.855321843	0.02054162	-1.913029707	0.661518566	-0.002037247	0.07073144	0.070098294	0.000659929	0.027583194	1.37710862654147
cg24488001	Blood	0.483417824	0.818469038	0.02229632	0.884395314	0.627336811	0.003305974	-0.04930309	0.169988137	0.001460985	0.092891244	1.37525585882501
cg24488059	Blood	0.507152547	0.881855243	0.024585986	-2.299274988	0.608753738	0.001571487	0.023862445	0.169048839	0.000560235	0.053478192	1.42790986180518
cg24488083	Blood	0.240418798	0.81324668	0.055943369	2.129169421	0.408636061	0.007251191	0.03280649	0.147608718	0.016165613	0.0533937	1.99334581170114
cg24488085	Blood	0.309047564	0.798310256	0.026853032	-3.853710434	0.383504556	0.000143852	0.118439366	0.255086712	0.018373638	0.112729111	1.64118936948615
cg24488099	Blood	0.531892406	0.843472525	0.017070704	-1.960257235	0.603001404	0.000514027	0.040366159	0.080198438	0.000337077	0.04045836	1.37376857184462
cg24488506	Blood	0.330675137	0.699280213	0.008299479	-2.631141208	0.581651612	0.000184912	0.007397729	0.038373853	0.001081687	0.032189089	1.62926196833456
cg24488861	Blood	0.384826127	0.746477031	0.023975771	-1.664687577	0.580380967	-0.001443805	0.055165326	0.086589996	0.000239302	0.060868703	1.53389195653918
cg24488961	Blood	0.267227235	0.595615125	0.051621145	-2.664859873	0.476483077	-0.002693815	0.091158356	0.057743385	0.003225852	0.075079009	1.63164928880107
cg24489161	Blood	0.117469104	0.553994634	0.003472733	3.064694294	0.243423889	0.001458227	0.052588414	0.053886176	0	0.055056399	2.34145299863678
cg24489253	Blood	0.54909217	0.785200687	0.054175257	0.817730527	0.74357527	0.002613426	-0.022317634	0.059349664	0.000732303	0.054659465	1.2572943871948
cg24489398	Blood	0.367150241	0.798250149	0.002359238	-1.938227586	0.640351321	-0.000111542	-0.025740084	0.0594242	0.001302877	0.028419581	1.62120012948091
cg24489697	Blood	0.228416939	0.741892936	0.006953576	-4.50373295	0.226182922	-0.000867612	0.025201549	0.050007225	0	0.025136945	1.8900821553435
cg24489972	Blood	0.372856648	0.704899721	0.063388996	-2.257142198	0.50279304	-0.000704769	-0.034515935	0.058645772	0.004527269	0.056144469	1.48952961299477
cg24490545	Blood	0.378283268	0.710358041	0.196083606	1.176943341	0.418663922	0.010485823	0.056243681	0.070585759	0.002955236	0.06414386	1.49280918387589
cg24490567	Blood	0.213324568	0.645671973	0.021602057	1.819731374	0.463490673	0.000781098	0.049023526	0.055126681	0	0.04517878	1.75855830872383
cg24490600	Blood	0.252331129	0.574444248	0.008494869	1.548946454	0.523374428	0.002778252	0.00721373	0.045651284	0.000844141	0.061426855	1.62783869447821
cg24490630	Blood	0.349243223	0.735854853	0.006453109	-2.231522354	0.543623353	-0.000934093	0.000629534	0.023681191	0	0.016179729	1.52783732120554
cg24490913	Blood	0.320283521	0.722066026	0.125491722	1.425791881	0.451098221	0.007617557	0.033006302	0.103070319	0.001443703	0.072297816	1.47972944118061
cg24491079	Blood	0.222257269	0.686975082	0.02311802	2.696725366	0.327118281	0.002745489	0.029791749	0.075498895	0.001144923	0.051625792	1.81869702423884
cg24491328	Blood	0.293779171	0.832706219	0.038082847	1.499309935	0.603586227	-0.000166331	0.04697369	0.111140518	0.001836344	0.035070287	1.61204483383253
cg24491766	Blood	0.356942125	0.719919423	0.019803696	-1.093196164	0.808731017	0.005959775	0.052083818	0.12232946	0.032279574	0.119299437	1.44084717565697
cg24491776	Blood	0.435904874	0.792642677	0.081376781	1.206613121	0.565893498	0.00600901	0.005278776	0.093073813	0.002339236	0.055459764	1.39862971375298
cg24492273	Blood	0.31385423	0.746586727	0.078160777	1.444377292	0.360084531	0.004228327	-0.031632291	0.049376177	0.001637418	0.029874165	1.6371806810713
cg24492629	Blood	0.411169513	0.75462939	0.036977598	1.525032953	0.60132774	0.002412799	0.042022207	0.048404731	0.000421016	0.034881522	1.37695682230283
cg24493015	Blood	0.230837937	0.683070973	0.044306685	2.369271582	0.328634197	0.00517859	0.01996072	0.064434789	0.000282839	0.045354703	1.78368974266988
cg24493137	Blood	0.275724452	0.679742402	0.033607164	-1.76328939	0.578499144	-0.002149809	0.020225645	0.086154711	0.000107818	0.06837872	1.63254476124223
cg24493334	Blood	0.527903994	0.821819451	0.044664148	-1.886486962	0.712498934	-0.001800177	0.021103917	0.042201313	0.000607342	0.025951917	1.3601564780951
cg24493737	Blood	0.415703107	0.832179802	0.012325591	1.499764512	0.597141993	0.003531082	-0.002382143	0.136780564	0.001642885	0.055778032	1.4863699081873
cg24493890	Blood	0.124668378	0.505664377	0.011028694	2.646868472	0.290843593	-0.00119039	0.017091078	0.044619284	0.001367031	0.059666437	2.19261224820647
cg24494316	Blood	0.338196045	0.790017887	0.003008022	-1.825848998	0.647574734	0.000261147	-0.024196089	0.065436392	0	0.030411261	1.61701998509315
cg24494581	Blood	0.417911578	0.801413774	0.00772207	1.312332465	0.608775316	0.000960739	-0.037997067	0.121025815	0.002154732	0.06378571	1.49109396212301
cg24494587	Blood	0.255993234	0.736643865	0.005302618	1.305707296	0.512886365	0.003550631	-0.012075371	0.124269722	0.016558536	0.077162045	1.65301471807047
cg24495044	Blood	0.407087441	0.779609831	0.049222174	1.705607638	0.475508518	0.005302718	-0.060720885	0.087016048	0	0.051480078	1.44677192805957
cg24495177	Blood	0.379487179	0.844251802	0.064349449	1.679542278	0.478078045	0.00591888	-0.029285293	0.282382055	0.000000000000000242	0.094629613	1.49195396613223
cg24495257	Blood	0.451598583	0.812647744	0.01470802	-1.966804874	0.663568631	0.000397626	0.014932257	0.096509881	0.00232912	0.051288611	1.44515135455612
cg24495832	Blood	0.687020118	0.883518315	0.134651162	-0.699210433	0.756525388	-0.003963783	0.05359476	0.12765837	0.002885732	0.077384918	1.17471201875678
cg24495844	Blood	0.596197765	0.869829706	0.05953131	-0.697472804	0.865728348	-0.000754896	0.008993446	0.033720628	0.000751999	0.016399079	1.27550018093263
cg24496050	Blood	0.198536102	0.628402906	0.039622978	2.083990155	0.320283977	0.00388983	-0.008774853	0.060253336	0.0000604	0.052138065	1.90960238202047
cg24496223	Blood	0.394062564	0.852448299	0.025562944	-3.277242109	0.461478864	-0.002676217	0.045779885	0.144591476	0.002514926	0.047352695	1.51767111680628
cg24496481	Blood	0.333658715	0.640321082	0.007480461	-2.245851696	0.600180611	0.000548004	-0.005049095	0.043996907	0.000644508	0.052359134	1.53699144324245
cg24496505	Blood	0.544733996	0.894628729	0.003176484	0.628789616	0.852009716	0.001990701	0.032403762	0.149462064	0.000598354	0.045190897	1.26548337142671
cg24496586	Blood	0.670349358	0.906566243	0.046912118	-0.781722547	0.866376106	-0.000989896	0.019289721	0.048560917	0.000376577	0.019356846	1.21670458268928
cg24497541	Blood	0.397867774	0.802982424	0.034883114	-2.455055205	0.621784227	-0.000202825	0.146471269	0.130594061	0.001379957	0.064182327	1.60902852699273
cg24497620	Blood	0.383973639	0.78604956	0.078058225	1.380648453	0.489246661	0.004822636	-0.007996436	0.063713934	0.002007825	0.034971503	1.50650874405345
cg24497873	Blood	0.291135808	0.701550194	0.103208644	1.371641699	0.431937264	0.007745701	-0.000331957	0.07202907	0.003285896	0.054768394	1.67884711652528
cg24498114	Blood	0.375325298	0.868070213	0.007287626	1.841770814	0.533952404	0.003314722	-0.060727571	0.176325921	0.009021369	0.049625735	1.58461912328582
cg24498180	Blood	0.112058042	0.519947074	0.003364904	2.849509381	0.307469468	0.000493432	-0.03964163	0.042485415	0.001693658	0.051995252	2.75080534245176
cg24498538	Blood	0.471896726	0.853204001	0.014590893	-2.216189415	0.644717764	0.000091	0.034811652	0.137891571	0.003859427	0.05457142	1.49704010077389
cg24498754	Blood	0.396374682	0.773132081	0.008442833	-1.977922168	0.619115319	0.001005564	0.031689274	0.100860343	0.000791269	0.061210449	1.52992890624219
cg24498760	Blood	0.240002542	0.634381498	0.030661638	1.637067485	0.415126407	0.002307553	0.029318158	0.028647238	0.000526801	0.027046496	1.76562284897425
cg24499517	Blood	0.370845395	0.682027366	0.030653226	-2.374343446	0.628672047	-0.001116716	0.046366111	0.040441794	0.000259037	0.041589012	1.4793677835807
cg24499677	Blood	0.682779229	0.911137541	0.006601793	0.29436075	0.795040619	0.000939345	0.030495856	0.06808857	0.001234715	0.026976191	1.23809105213374
cg24500226	Blood	0.479007045	0.812520406	0.011535006	-1.777443801	0.676967716	-0.000468643	0.024096764	0.065540333	0.0000141	0.03685046	1.41616592093231
cg24500314	Blood	0.330188756	0.663137319	0.003574523	-2.386923756	0.612150199	0.001613604	-0.016799645	0.064198371	0.003109317	0.068098952	1.5550232429162
cg24500358	Blood	0.624373715	0.874255082	0.072329134	-1.039568854	0.790765009	-0.002085088	0.0319859	0.031567727	0.000272363	0.016022521	1.21176633373428
cg24500428	Blood	0.282104171	0.697029155	0.036950291	1.631876621	0.470396635	0.004431856	0.030388527	0.122170095	0.004137727	0.092227726	1.64553750551915
cg24500823	Blood	0.613216172	0.904778649	0.103061054	0.989195893	0.692880647	0.005503998	0.024430531	0.140678094	0.000741848	0.046186321	1.25853239370414
cg24500898	Blood	0.26192112	0.731836428	0.037943944	2.112571748	0.452024895	0.004524543	0.039143592	0.13287253	0.001201007	0.07651089	1.68808462028421
cg24501027	Blood	0.806120913	0.938475948	0.153721025	-0.794226171	0.884198237	-0.000602934	0.031008283	0.059054754	0.001393277	0.028098725	1.10918421972965
cg24501110	Blood	0.393888742	0.825980184	0.096196251	1.042006773	0.423988531	0.005574531	-0.066562108	0.053858319	0.001963391	0.022481546	1.48108912443732
cg24501315	Blood	0.49065146	0.89697715	0.052947724	1.794901023	0.634551581	0.003170358	-0.031783335	0.09728625	0.000109833	0.02469453	1.36046991913741
cg24502224	Blood	0.346318822	0.795424577	0.008810273	2.220878592	0.57990516	0.001452859	-0.025949923	0.077408977	0.000700402	0.03558017	1.53964579823092
cg24502588	Blood	0.37206829	0.717769619	0.033525477	1.547747397	0.440164514	0.002813024	0.048061021	0.094729665	0.014024337	0.088786709	1.48068743558395
cg24503024	Blood	0.44176769	0.839936199	0.017207769	0.95600614	0.624740214	0.001364443	-0.041223716	0.05344162	0.001195972	0.02196432	1.33268641711987
cg24503272	Blood	0.62739792	0.856262103	0.052770149	-0.781903218	0.792622586	-0.001523191	-0.055508082	0.221926921	0.002397149	0.140886483	1.2047756733611
cg24503407	Blood	0.763001461	0.94734988	0.002541548	1.480589795	0.605623895	-0.000797582	-0.212470654	0.197044044	0.017670688	0.061322774	1.10045064956178
cg24503449	Blood	0.229475804	0.731827921	0.009139813	0.794600005	0.516371546	-0.002303852	-0.006666908	0.145867846	0.055167362	0.107319205	1.91010464092255
cg24503639	Blood	0.251619384	0.802955898	0.052591647	0.809675659	0.586204966	0.008311312	0.070569507	0.250399259	0.021328591	0.097113775	1.776303315596
cg24503890	Blood	0.223671422	0.70258503	0.012424674	1.910856909	0.516728513	0.002115882	0.034028119	0.063041122	0.000101077	0.039212574	1.71545145599513
cg24504518	Blood	0.495846182	0.828248238	0.013622155	-1.318928959	0.675619066	-0.000659117	0.011733107	0.147827813	0.001765841	0.07729487	1.37608771654765
cg24504854	Blood	0.315726098	0.716554469	0.066975969	0.708985348	0.417650918	0.004059246	-0.071789375	0.047712155	0.000416991	0.034034495	1.68714897635125
cg24504864	Blood	0.600023742	0.870809609	0.01264392	-0.963620739	0.732568358	-0.000893926	0.010307316	0.17811469	0.000655606	0.085290287	1.30885556169916
cg24504954	Blood	0.98551405	0.996148156	0.201323512	0.101577667	1.047211596	-0.00136084	-0.104305056	0.098623611	0	0.035723053	1.00512998497247
cg24504986	Blood	0.25584445	0.582589011	0.013738951	-2.549519647	0.502068806	0.000177705	0.086551244	0.067092801	0.002653592	0.08909991	1.71732610088828
cg24505127	Blood	0.098315707	0.549647828	0.0000798	2.962761182	0.242568153	0.000494806	-0.002999879	0.037279907	0.000560274	0.037758021	2.77412161091492
cg24505556	Blood	0.286568004	0.764215167	0.009533136	-1.927032893	0.624237251	-0.001652212	0.073447167	0.029603411	0.000144233	0.01468457	1.60623308853376
cg24506101	Blood	0.27626841	0.722955424	0.04204537	1.413875722	0.432665553	0.006429234	-0.016678117	0.117032523	0.005527236	0.076014112	1.72539988730529
cg24506149	Blood	0.389265232	0.711455536	0.045683708	-2.378985127	0.644683203	-0.001222016	0.072273961	0.069998719	0.000455929	0.063097177	1.43435157399132
cg24506216	Blood	0.25778436	0.606293046	0.000446072	2.161478769	0.500148564	0.0000168	0.003656652	0.029551342	0.001289848	0.034841001	1.62302809553256
cg24506279	Blood	0.32158	0.706325477	0.167956124	1.713544028	0.462566259	-0.006686635	-0.045411845	0.082943212	0.011558055	0.0721324	1.3977956208168
cg24506533	Blood	0.266900629	0.610434308	0.010705885	-2.068567647	0.619595322	0.000411029	0.047898449	0.029180662	0.000395205	0.033538904	1.57623040660603
cg24506782	Blood	0.147524878	0.726879504	0.002128977	1.186444135	0.337982039	-0.001708205	-0.075545387	0.355877046	0.054437975	0.193431513	2.18559431515827
cg24507519	Blood	0.12234719	0.586166435	0.017645036	1.148055142	0.444317926	0.004292158	0.024887198	0.121396327	0.011955233	0.118980297	2.21364495271014
cg24508065	Blood	0.48825233	0.767492347	0.059192104	-1.743233765	0.703372998	-0.001302867	-0.009223696	0.066361569	0	0.055255592	1.33152111777157
cg24508409	Blood	0.608903676	0.89712122	0.024440771	-1.34196541	0.704815153	0.001484863	-0.008417554	0.338928769	0.005730211	0.123025458	1.29137234771692
cg24508471	Blood	0.338373604	0.76095542	0.094527217	0.847957198	0.464640657	0.005022126	0.010933084	0.045193421	0.005533961	0.028695285	1.37967862426672
cg24508659	Blood	0.360462866	0.738851283	0.006681862	1.73302634	0.55185323	0.000569029	0.005726694	0.105809074	0.009121935	0.079320836	1.61673308177743
cg24508942	Blood	0.31345668	0.782903558	0.028427518	1.662380665	0.503547902	0.004521836	0.050700511	0.130605975	0.000388465	0.060578584	1.52559300538311
cg24508996	Blood	0.474440707	0.863812264	0.032069642	1.065854693	0.609579159	0.003579185	-0.045574559	0.125966021	0.000580864	0.044261409	1.44370415757623
cg24509331	Blood	0.432794965	0.815211207	0.023098827	-2.270089124	0.657812377	-0.000543574	0.034881511	0.075069534	0.000534271	0.036532799	1.4820789020078
cg24509398	Blood	0.626782945	0.91553086	0.023613712	0.379433919	0.800960839	0.003729947	0.015702384	0.442086532	0.003237705	0.130273341	1.29549344853366
cg24509491	Blood	0.272201249	0.721936965	0.024133176	2.208020575	0.458141761	0.002746832	-0.10433327	0.077483884	0.000748906	0.048369845	1.74870103714688
cg24509649	Blood	0.653202997	0.915280287	0.03136833	0.197832513	0.652524303	0.000199363	-0.016855078	0.072350518	0.006373053	0.025448364	1.27611506610564
cg24509668	Blood	0.204707551	0.618681597	0.024871676	-2.30279044	0.401407396	-0.002662458	-0.00543157	0.081788012	0.004547409	0.079524997	1.95191685488081
cg24510493	Blood	0.164609269	0.559078695	0.012021678	1.420775544	0.44182974	0.00210373	0.017161721	0.091215648	0.011153032	0.114423397	1.88951577441305
cg24510518	Blood	0.459618294	0.862531865	0.09088394	-1.093151556	0.417549603	0.00433288	0.249819163	0.186140939	0.017787517	0.069577365	1.49161770252103
cg24510700	Blood	0.573853418	0.859030055	0.126002301	-1.332270986	0.654299865	-0.004504318	0.025853144	0.156907526	0	0.077563315	1.27406346916675
cg24511325	Blood	0.271004495	0.625150907	0.032846672	-3.328180608	0.486077994	-0.00229948	0.054640938	0.089462362	0.000809718	0.095549204	1.55792412081608
cg24511341	Blood	0.501192787	0.876083387	0.016965998	-0.909027182	0.795341521	-0.0000433	-0.022611798	0.253422971	0.000720535	0.084004781	1.39973835445756
cg24511458	Blood	0.339897985	0.714031519	0.015136465	1.926491087	0.45582383	0.00205608	0.021976051	0.054412739	0.000461728	0.041943227	1.57692785979554
cg24511665	Blood	0.320607388	0.711379454	0.050624007	1.561051185	0.428161687	0.00550364	0.035329816	0.07137111	0.000375239	0.052991173	1.51147143671422
cg24511731	Blood	0.427198127	0.785035445	0.032683744	-2.244122287	0.649801131	-0.001095895	0.051056172	0.06784735	0.002149296	0.04204927	1.46485871824639
cg24511782	Blood	0.466438501	0.775891531	0.037514196	-1.921134792	0.682942655	-0.001845759	-0.002313183	0.03728562	0.00114979	0.027835245	1.42570792848997
cg24511898	Blood	0.669606798	0.831007302	0.114698119	-0.710129627	0.848275374	-0.002457548	0.152957966	0.091761648	0	0.096078067	1.18138339221817
cg24511953	Blood	0.364120948	0.786745431	0.005789964	1.821593416	0.531282842	0.001671625	0.01583707	0.060450036	0.004857731	0.032954029	1.4414937511009
cg24512069	Blood	0.623201485	0.924818672	0.01629141	0.468015357	0.737502573	0.000895132	0.047425455	0.215212355	0.002658258	0.054306594	1.3156250482878
cg24512731	Blood	0.350765857	0.7955772	0.009719848	1.613647969	0.55524585	0.002185252	0.075466199	0.190790898	0.001631228	0.088431805	1.56689374792726
cg24512778	Blood	0.269613682	0.710466739	0.004511552	-2.402823902	0.544596003	-0.000285756	-0.021461806	0.032309622	0.000400104	0.021482336	1.6079346174316
cg24513045	Blood	0.365882203	0.724103794	0.054006889	-1.894142332	0.516884325	-0.002361336	0.04263794	0.11105367	0.000259178	0.085731272	1.51999576512329
cg24513238	Blood	0.798674017	0.937996997	0.098804956	-0.075536568	0.882991939	0.003614436	0.696471513	0.214298653	0.000309135	0.095507055	1.10239999214443
cg24513433	Blood	0.601275602	0.898925126	0.019217047	-0.426786413	0.800389296	-0.000929058	-0.044927517	0.335405411	0.000318055	0.114003902	1.29058554255572
cg24513567	Blood	0.377531759	0.681264687	0.045402109	-1.584915755	0.69086011	0.001905019	0.051308653	0.053468639	0.0013187	0.057493469	1.44470288435931
cg24513791	Blood	0.309586231	0.787051127	0.056882641	1.568259336	0.533143785	0.008670581	0.077407631	0.188910857	0.004334315	0.086187156	1.66491483210893
cg24513967	Blood	0.567169783	0.84718555	0.087059843	-1.480593456	0.736476886	-0.002470684	-0.037976087	0.119186462	0.002522703	0.066420971	1.24918974177593
cg24514137	Blood	0.610871303	0.945447491	0.00291597	0.023320889	0.980772648	-0.002457612	0.02626362	0.169835031	0.000980734	0.02785144	1.30276804202775
cg24514230	Blood	0.400291403	0.734088031	0.060102329	2.067142662	0.623460958	0.002579818	-0.117485761	0.095968566	0.000917828	0.077182481	1.42029509274451
cg24514921	Blood	0.349155531	0.728889645	0.024566712	-2.141918764	0.565020622	-0.000280346	0.107798635	0.10450316	0.002949905	0.076715885	1.59480332607331
cg24514954	Blood	0.87981541	0.966059949	0.177687134	-0.478227941	0.909717705	-0.002973051	0.095559623	0.083738894	0.000433088	0.033124432	1.0639620489395
cg24515095	Blood	0.393305163	0.710429819	0.000231393	-0.537838407	0.94744344	-0.016553097	0.097365785	0.735006027	0.405279422	1.041207796	1.40738684235265
cg24515389	Blood	0.517289481	0.854137426	0.064324918	0.66868523	0.73131068	0.005963044	-0.015449816	0.118529788	0.014945275	0.05779764	1.31700812306736
cg24515575	Blood	0.289681684	0.758430329	0.127752036	2.143399121	0.339160909	0.006137509	0.003204772	0.047654124	0.003952826	0.026595648	1.52778124941785
cg24515799	Blood	0.450868799	0.827284399	0.017128549	-3.014775854	0.518846076	-0.001314953	0.043438274	0.109500749	0.000713339	0.050570945	1.54852655989418
cg24515970	Blood	0.35699484	0.72142885	0.021990489	-2.078262021	0.657635485	-0.001915721	0.050114296	0.057381422	0.000212554	0.044024486	1.63845132243794
cg24516648	Blood	0.203301629	0.596688535	0.037581339	1.952244553	0.397391585	0.005092042	-0.028257143	0.069482124	0.001384218	0.072654193	1.81276029044934
cg24516890	Blood	0.481178476	0.867178076	0.022525448	-1.638042082	0.674452322	0.001329628	-0.01812485	0.113693832	0.001009037	0.039469097	1.45505266232687
cg24517042	Blood	0.259232568	0.715436645	0.004060941	1.854796606	0.405663455	0.003146288	-0.016255559	0.077386348	0.001416737	0.049154471	1.81600127790031
cg24517380	Blood	0.05801394	0.826612855	0.009370272	-5.77554126	-0.081913876	-0.001196095	-0.004428156	0.121325879	0.000171788	0.027408487	4.24008399292766
cg24517686	Blood	0.476985453	0.814628221	0.024004855	0.539117644	0.663904364	0.003978075	0.03676462	0.09202015	0.008915418	0.05541539	1.43496664756847
cg24517800	Blood	0.415871579	0.725070997	0.064303282	-2.900013218	0.569053561	-0.001994371	0.067978801	0.058134564	0.000782085	0.052386566	1.40880493522191
cg24517858	Blood	0.232081352	0.624496152	0.012874981	-2.642399299	0.523601457	-0.000761781	0.060839597	0.064248695	0.000429433	0.061890851	1.90571749289014
cg24517944	Blood	0.130768607	0.627001468	0.010497217	2.836876124	0.304014243	0.002556068	0.015603444	0.092885806	0.011862839	0.078735395	2.28447128977598
cg24518794	Blood	0.639957392	0.892394947	0.019584994	-0.986584352	0.785803853	-0.00144224	0.056559152	0.070332262	0	0.029980114	1.27069585391813
cg24518867	Blood	0.247179943	0.683746377	0.033648894	2.403076768	0.372815541	0.002578932	0.062251114	0.065092255	0.0000825	0.047213329	1.65193653862018
cg24518917	Blood	0.314072215	0.807921483	0.106773372	1.042392199	0.426085807	0.007126471	-0.033806245	0.088841436	0.002734357	0.035617634	1.51930512018624
cg24518943	Blood	0.514041376	0.872270979	0.001733718	-1.326539349	0.672901477	0.000823962	-0.13998089	0.257255184	0.000000000246	0.091725956	1.41035419207477
cg24518988	Blood	0.095019057	0.46484651	0.000993859	2.489760345	0.312005266	0.001155553	0.043393737	0.036672111	0.002502199	0.056686621	2.44280645696909
cg24519147	Blood	0.404318474	0.874235729	0.124976756	0.534944977	0.49826278	0.004305676	-0.03605454	0.116401174	0.000923251	0.031399615	1.51983804236883
cg24519441	Blood	0.298539497	0.722861508	0.073457809	1.324021613	0.417017168	0.004742421	-0.050353326	0.050789686	0.00288763	0.035058399	1.49272981965288
cg24519763	Blood	0.407078956	0.846728122	0.013601358	1.447913851	0.543142479	0.000429346	0.054208029	0.155051814	0.005663644	0.05602913	1.57837106352664
cg24520234	Blood	0.195327343	0.665656647	0.012291288	1.220350543	0.509129196	0.006532668	-0.030142024	0.181295492	0.003209205	0.131158995	1.91434524116568
cg24520877	Blood	0.375020066	0.661040715	0.059263443	0.528209335	0.598113821	0.002286091	0.010460524	0.060061295	0.002192156	0.07377574	1.44571315047896
cg24520968	Blood	0.305623417	0.779967527	0.008949209	1.618277711	0.488248094	0.002079696	-0.012755044	0.146719351	0.00207392	0.069020255	1.77122247951951
cg24521231	Blood	0.310982239	0.683298308	0.008789119	-2.086337524	0.623363621	-0.0000913	0.016015653	0.030459636	0.000400107	0.026250096	1.55203994824581
cg24521300	Blood	0.223106295	0.583743628	0.000439409	-1.296822944	0.555842191	0.005283705	0.026347384	0.22142796	0.099562726	0.370495248	1.63190038933744
cg24521633	Blood	0.505612604	0.870536981	0.083401401	-2.493757281	0.500367364	-0.005475385	-0.007865111	0.077633814	0.000263547	0.02763539	1.34269341929326
cg24521757	Blood	0.977088714	0.995364714	0.194094626	0.100265484	1.003052431	-0.000867388	-0.050402725	0.164823175	0	0.041803596	1.00997792899264
cg24521824	Blood	0.28022351	0.775166288	0.02091764	2.510548106	0.393993174	0.003095923	0.009071964	0.112740747	0	0.051213841	1.703855238234
cg24522173	Blood	0.437874368	0.784127399	0.085322321	-1.518868404	0.649934978	0.003957269	-0.068366432	0.06228089	0.000564446	0.039181133	1.34782938101726
cg24522183	Blood	0.291197706	0.743019796	0.101261777	0.678824925	0.364086256	0.00560225	0.038102737	0.051864592	0.010199842	0.035300025	1.52866208320409
cg24522339	Blood	0.482130775	0.851984676	0.062268176	1.29869987	0.625887638	0.006508642	-0.015472692	0.137626212	0.003377692	0.056429684	1.39999407270642
cg24522374	Blood	0.38461747	0.760482021	0.073870454	-1.363703387	0.676710128	-0.002156304	-0.039699461	0.086973767	0.000165877	0.055529343	1.41704902269699
cg24522384	Blood	0.211955084	0.816025204	0.000346269	3.661121425	0.359350324	0.002166434	0.014062506	0.104884065	0.000637797	0.032137598	1.94181275595242
cg24522804	Blood	0.348093364	0.777426534	0.012750051	-3.264540627	0.430444184	-0.001053206	0.031988945	0.055368295	0.000034	0.028721459	1.53872248839448
cg24522921	Blood	0.158383198	0.748485607	0.013176302	2.534800821	0.367001779	0.002893113	-0.005371614	0.108540856	0	0.046262457	2.22758107731553
cg24522982	Blood	0.581827369	0.897342016	0.023470557	-1.508226468	0.679367817	-0.002615052	0.033608577	0.190074043	0.000573135	0.062030258	1.35752611525386
cg24523025	Blood	0.250363133	0.722741159	0.017927704	-2.766628752	0.551961356	-0.001283749	0.049038516	0.06348174	0.000192195	0.037372953	1.80704242156403
cg24523392	Blood	0.241995378	0.78426966	0.032341963	0.968946601	0.62215551	0.001149635	0.039479574	0.099705362	0.013156277	0.044899197	1.96508494308979
cg24523403	Blood	0.462202572	0.823019517	0.020726409	-1.796108103	0.695654479	0.002582064	-0.024353894	0.26762043	0.004849373	0.133646266	1.41745357167414
cg24523505	Blood	0.125900771	0.660135118	0.027791569	1.462904176	0.305837715	0.003349579	0.004397654	0.047662405	0.012801276	0.038465295	2.1326233678695
cg24523535	Blood	0.398990495	0.817008943	0.049549896	-2.553856865	0.540241773	-0.000883036	0.076919302	0.112545798	0.004476695	0.051227571	1.56116245497886
cg24523635	Blood	0.315476989	0.668173597	0.044015001	0.976650882	0.667051044	-0.007099027	-0.107929808	0.193624667	0.087597448	0.264581288	1.35679466074463
cg24524044	Blood	0.60669954	0.873652001	0.020483874	0.560929593	0.726924391	-0.000685167	-0.004353957	0.106795333	0.021059895	0.060513592	1.26926381025392
cg24524366	Blood	0.26040721	0.654454849	0.011824288	-2.980757312	0.535684694	0.002564537	0.099380845	0.111413978	0.003139622	0.10045344	1.74962442987617
cg24524379	Blood	0.358465331	0.848564675	0.015609055	0.912549283	0.290551119	0.003823052	-0.210963724	0.220447201	0.011287636	0.071603524	1.63957049185117
cg24524451	Blood	0.736552919	0.945683476	0.098588967	-0.276843978	0.874069529	-0.001277496	-0.014943629	0.434143191	0.002985619	0.113533468	1.14394443008372
cg24524538	Blood	0.38339835	0.825573899	0.012724415	-2.057977303	0.626197788	-0.000410695	0.019474733	0.068532141	0.000589274	0.027266498	1.58097473963525
cg24525156	Blood	0.418519685	0.821413545	0.071341068	1.373729684	0.493531347	0.004512705	-0.021591721	0.081959128	0.000449122	0.036528224	1.43908631399386
cg24525340	Blood	0.675559497	0.941206852	0.182982189	0.224508841	0.790616372	0.005450581	-0.045765651	0.067711939	0.001093838	0.015228114	1.20512931444219
cg24525646	Blood	0.383708659	0.727619095	0.033200428	-2.143955158	0.671823571	-0.000624398	0.051881676	0.055827117	0.00046836	0.044586647	1.50361586841774
cg24525828	Blood	0.260427888	0.736448337	0.009700389	-2.250495196	0.475204213	-0.000469431	0.181301276	0.289329879	0.008042183	0.164641879	1.800085781309
cg24525872	Blood	0.322593949	0.755314311	0.070942236	-2.53444775	0.481809066	-0.003535815	0.005944623	0.099625305	0.003808061	0.058487343	1.55339285546486
cg24526028	Blood	0.605831418	0.833243107	0.066471895	-1.207428392	0.783696723	-0.000997787	0.015595029	0.037818933	0.000919106	0.028405906	1.24405496839356
cg24526499	Blood	0.179319047	0.615347662	0.028720945	-2.740796264	0.406298143	0.005785594	0.030045367	0.181302747	0.066399687	0.21851621	1.85602164773657
cg24526702	Blood	0.304032509	0.761688119	0.049430777	-2.897818935	0.465637165	-0.000420235	0.057118325	0.05831073	0.001163437	0.030969577	1.68363416552034
cg24526843	Blood	0.527493428	0.806695693	0.049533505	0.598487138	0.511711321	0.002213571	-0.099701557	0.043194666	0.001329026	0.030825758	1.30513867224151
cg24527278	Blood	0.347874347	0.772919305	0.054665379	0.706565903	0.576410748	0.004416822	0.002778226	0.064581133	0.005969768	0.03769189	1.48726529988191
cg24527553	Blood	0.326980844	0.806237816	0.019956184	-3.604699625	0.4080655	-0.002053208	0.019794895	0.076456119	0.000566698	0.031140099	1.65524584002723
cg24527560	Blood	0.510199882	0.934219894	0.014021402	-1.092178447	0.625448828	0.003083814	-0.11702508	0.64134948	0.012553027	0.101442798	1.41375163221578
cg24527785	Blood	0.789434524	0.91466088	0.114590611	-0.17698077	0.917492483	-0.001749647	0.026364808	0.108730327	0.000187644	0.0742253	1.09612796325721
cg24527973	Blood	0.46384499	0.808812998	0.107437174	-1.194240965	0.755341482	0.002865477	-0.008535531	0.118615724	0.000206118	0.065853039	1.32282328691308
cg24528209	Blood	0.230619198	0.614655916	0.020887612	1.974065812	0.307732551	0.003326804	0.006879426	0.034883025	0.001902138	0.03691039	1.95922389598414
cg24528463	Blood	0.637787851	0.907278499	0.080737327	0.666506409	0.761056241	0.003561031	-0.02556888	0.273941361	0.01882321	0.100729175	1.26709667658585
cg24528466	Blood	0.396521906	0.758397823	0.013031624	-2.322467087	0.644303097	0.0000911	0.076441683	0.063554637	0.000525366	0.042782257	1.48274712709737
cg24528693	Blood	0.278225379	0.676669139	0.020104205	1.556031077	0.469968318	0.003374672	0.070084864	0.048493831	0.00175969	0.040779944	1.58094646120228
cg24528923	Blood	0.301565769	0.60057433	0.000958301	-2.501353451	0.423871438	0.005307276	0.040413304	0.065172572	0.007721403	0.097374218	1.54138107635635
cg24529230	Blood	0.45523961	0.780908832	0.03212968	-1.81053272	0.729091289	-0.001257385	0.047754149	0.050184986	0.00000000000916	0.033761518	1.41606220831095
cg24529269	Blood	0.276937856	0.687678844	0.008131415	-2.366110983	0.576819712	-0.001309283	0.016629732	0.087266562	0.00138176	0.067406826	1.73335928161948
cg24529616	Blood	0.469390679	0.79722412	0.060538858	-2.315672292	0.648168658	-0.001831418	0.044417457	0.045766213	0.000122898	0.028383941	1.40717303337987
cg24529970	Blood	0.358518966	0.764510038	0.002015621	1.964898884	0.400406682	0.002024831	-0.018655057	0.082261839	0.001108248	0.048357759	1.56383146863692
cg24530036	Blood	0.102008202	0.45895872	0.00252119	2.513565552	0.306042277	0.00015674	0.029771319	0.040748235	0	0.061763399	2.4972770146756
cg24530234	Blood	0.358603451	0.879331305	0.051155764	0.504213678	0.420510833	0.002799355	0.007607186	0.190124731	0.003000468	0.044753061	1.64672260412027
cg24530264	Blood	0.473221521	0.759076231	0.009059636	-0.574274578	0.647441105	0.001789591	-0.150471046	0.284651586	0.029507645	0.264779356	1.24207984361828
cg24530616	Blood	0.31676813	0.725494664	0.00885348	-2.001222038	0.524763982	-0.001143132	0.013171473	0.106847967	0.00131455	0.072643162	1.71192539483434
cg24530786	Blood	0.477799199	0.842721687	0.083133169	0.97565849	0.734414229	0.00352229	0.044221107	0.10612698	0.004793037	0.047805531	1.3116194778908
cg24530812	Blood	0.510728831	0.848259995	0.059418866	-0.838952737	0.755462328	0.000277354	0.129987671	0.164066532	0.004540907	0.075798908	1.35675003345099
cg24531205	Blood	0.251581094	0.721950003	0.019402951	2.327049315	0.366337406	0.003126082	-0.001834838	0.080863749	0.000491805	0.048091851	1.77126985129411
cg24531267	Blood	0.523843126	0.843193682	0.021142975	-1.987889171	0.664997241	-0.001252335	0.03100682	0.08547413	0.000339119	0.042135701	1.40606288145988
cg24531698	Blood	0.614194447	0.921921453	0.022077721	0.47317455	0.721890548	0.001846393	-0.013309122	0.294545604	0	0.074734073	1.30722077946146
cg24531825	Blood	0.28755156	0.797571616	0.006135667	0.746451553	0.510213302	0.000122393	0.003752505	0.054434148	0.009345732	0.025314412	1.53293807183933
cg24532011	Blood	0.062855981	0.377280916	0.000981114	2.555809499	0.257575424	0.001125108	0.034588338	0.057132892	0.000589585	0.114319459	2.74608329627313
cg24532093	Blood	0.745578227	0.950424881	0.001133271	0.302090697	0.96411214	0.008908969	0.052766973	0.227837564	0.004309084	0.056182015	1.16180092274008
cg24532400	Blood	0.348395861	0.806373496	0.005155407	-2.232311944	0.601054879	-0.001464354	0.006585662	0.067586165	0.00027286	0.028689842	1.54944204541022
cg24532437	Blood	0.135946097	0.483270998	0.007044446	1.753314769	0.381410629	0.001394451	-0.026750882	0.04359237	0.0000000000119	0.064854094	2.10551223903805
cg24532523	Blood	0.332341587	0.680735619	0.022835651	-2.162939154	0.66069941	-0.001249003	0.054579481	0.089634653	0.00231941	0.084265671	1.44745492116316
cg24532665	Blood	0.611326955	0.85347352	0.045700827	-1.307070389	0.778464151	-0.002548078	-0.000726987	0.035504007	0.00000000233	0.021484003	1.21359403027986
cg24532898	Blood	0.363912222	0.801145215	0.037476815	-2.400257572	0.609522485	-0.00194982	0.036291093	0.075355172	0	0.034271742	1.58383361074517
cg24532943	Blood	0.2745276	0.797583557	0.009097288	0.464646666	0.387173249	0.001727822	0.021474511	0.136597098	0.003516994	0.054222489	1.9681088845798
cg24533101	Blood	0.396403725	0.800422884	0.175336936	1.510255277	0.431737156	0.012328007	0.038744697	0.157339952	0.005482279	0.080430818	1.43626948199572
cg24533565	Blood	0.389817983	0.703581934	0.078176634	-1.791716531	0.55008956	-0.003800694	0.016004212	0.061543294	0.00401576	0.061934738	1.48545739731678
cg24533678	Blood	0.566754707	0.813631011	0.079688665	-1.480953864	0.753990953	-0.00149989	-0.015160717	0.065801893	0.001959933	0.05115397	1.25962457268169
cg24533913	Blood	0.240539789	0.713539413	0.011254588	-3.86291709	0.358005688	-0.002156894	0.129109994	0.23799048	0.002391423	0.145581386	1.94813387901979
cg24534098	Blood	0.337957951	0.753912736	0.046193423	-2.778326745	0.567856392	-0.001146595	0.03765054	0.040319274	0.000501269	0.024150259	1.62945042429091
cg24534880	Blood	0.438264104	0.772238792	0.006622683	0.530117989	0.715341107	0.002879185	0.053226591	0.166581613	0.073788587	0.163925618	1.33192469635613
cg24535234	Blood	0.610267745	0.888086515	0.0599363	-1.082497397	0.787714529	-0.002290497	0.028602028	0.044861485	0.000460013	0.018256818	1.27589609327257
cg24535485	Blood	0.339968739	0.762374622	0.03853055	1.645002573	0.528449151	0.003786821	-0.035651223	0.053381004	0.000510926	0.030317026	1.43475685441838
cg24535636	Blood	0.455324515	0.842647565	0.012241967	-1.615483677	0.707170455	-0.001003907	-0.004228592	0.099271348	0.000590379	0.040569457	1.46386677292746
cg24535855	Blood	0.211358706	0.654715182	0.032155787	2.823446438	0.272088866	0.004140466	-0.076994388	0.076721836	0	0.059750758	1.99337910815745
cg24536044	Blood	0.507407213	0.840360732	0.025738278	-1.990800901	0.693754124	-0.001185243	0.020247391	0.079096127	0.00144037	0.038614361	1.36691549386479
cg24536162	Blood	0.140020082	0.749886957	0.014670632	2.398964069	0.270046663	0.002854244	0.02218133	0.092784092	0.000893678	0.038418273	2.46269029323141
cg24536194	Blood	0.54496123	0.829754516	0.123302359	0.965735822	0.507004134	0.006506111	-0.145685561	0.117737155	0.000858389	0.070894775	1.20984109277386
cg24536250	Blood	0.46338301	0.820709178	0.105812109	0.740887126	0.475822387	0.004795338	-0.04611824	0.07849426	0.002774273	0.040777036	1.38667550314154
cg24536376	Blood	0.600767349	0.882179196	0.218454657	0.67968489	0.55809772	0.008794206	-0.021673867	0.066466663	0.001226864	0.028341756	1.21301943622556
cg24537121	Blood	0.190506676	0.604243069	0.001173787	1.485141787	0.374689076	0.002116571	0.014099435	0.027161054	0.0000151	0.025995138	1.85532239248336
cg24537237	Blood	0.401985567	0.849316561	0.072455587	0.583766814	0.497994181	0.009169285	-0.060613448	0.312661036	0.025569759	0.113933039	1.5133202243263
cg24537348	Blood	0.368695561	0.731774939	0.096338356	0.989199605	0.666389835	-0.004183332	0.004001157	0.176756245	0.004917815	0.134211797	1.41140336590302
cg24537383	Blood	0.589837984	0.881648389	0.050837034	-1.51069502	0.711790906	-0.001295772	-0.047393677	0.066164835	0.000631633	0.027091116	1.2917311241852
cg24537481	Blood	0.331774904	0.724605282	0.02067538	-2.499130431	0.602200478	0.00014351	0.08488362	0.040853216	0.001019987	0.029355314	1.63620616575364
cg24537915	Blood	0.264240108	0.736073135	0.021770734	1.412796181	0.418111147	0.003226465	-0.005925353	0.042326657	0.003301608	0.025522853	1.81511601322453
cg24538560	Blood	0.555284713	0.875656833	0.053590093	0.855017247	0.673905834	0.006127012	-0.009981276	0.065861033	0.005040146	0.027518241	1.26669241021199
cg24538626	Blood	0.448830256	0.852395897	0.02156741	-1.676449309	0.704679832	-0.001809852	-0.011055995	0.058007901	0	0.021216386	1.45732434626191
cg24538776	Blood	0.415863362	0.841296948	0.039839254	0.755086322	0.575520286	0.004358263	-0.006627379	0.091032326	0.000332738	0.034082675	1.40898607580057
cg24538967	Blood	0.285513579	0.683246119	0.029314811	2.056731529	0.392895638	0.00309536	-0.02472546	0.058828623	0.0000126	0.046861099	1.68233149887036
cg24539060	Blood	0.340337245	0.796625416	0.014374133	3.641826923	0.360162587	0.004102017	-0.00265312	0.09609722	0	0.042831994	1.67165933188399
cg24539295	Blood	0.706007969	0.876030281	0.0147998	-0.738971509	0.859931732	0.000625702	0.00137321	0.086846814	0.000956964	0.064021066	1.18526493402123
cg24539999	Blood	0.585937258	0.832012199	0.004252018	-0.820914251	0.865549987	-0.000556905	0.024936067	0.058613963	0.001797879	0.041241308	1.22879388898362
cg24540003	Blood	0.460203959	0.841022787	0.005409604	-1.607450024	0.709830101	-0.000637665	-0.045747457	0.053087936	0	0.022162171	1.45311564535932
cg24540315	Blood	0.324599757	0.816496378	0.014550032	0.742997587	0.386644104	-0.002741276	0.052472852	0.074745116	0.014793446	0.033402649	1.62703636271135
cg24540396	Blood	0.433740456	0.797176325	0.155959295	1.061237392	0.53466296	0.0083786	0.009175574	0.085017642	0.002490707	0.04883603	1.34326384828785
cg24540603	Blood	0.752281153	0.946676709	0.161920691	0.313204291	0.829033275	0.006428605	0.0406856	0.164085241	0.006885341	0.04689775	1.16715972939296
cg24540732	Blood	0.335986402	0.767623773	0.001757732	2.290303102	0.603241315	-0.000450038	-0.000352696	0.148702084	0.005998597	0.083284635	1.52135430133839
cg24540763	Blood	0.319681892	0.710364372	0.047180257	2.191704779	0.238328415	0.00552105	0.114992279	0.183707161	0.026086038	0.155531891	1.6046214669551
cg24541279	Blood	0.605300465	0.898938285	0.019279933	-0.670668687	0.735988973	0.0000695	-0.014252372	0.159179366	0.000607229	0.054993963	1.31065301867703
cg24541456	Blood	0.368093811	0.853918362	0.045003403	1.254755084	0.491090871	0.004777858	0.056380244	0.265778203	0.00134744	0.080321489	1.50634879181505
cg24542017	Blood	0.437131508	0.777955448	0.161376987	1.103665894	0.422695066	0.008323608	0.008917171	0.054156235	0.000269752	0.035458172	1.33971777981865
cg24542441	Blood	0.409130429	0.834581304	0.021986353	-2.457080066	0.569744407	-0.001697414	0.055042969	0.104215942	0.001288401	0.041020931	1.58249277046258
cg24542453	Blood	0.563371302	0.848903254	0.105052227	-0.970719001	0.734617807	-0.002757197	0.028938156	0.186749162	0.002697428	0.100250648	1.24863864499429
cg24542492	Blood	0.572153161	0.928653449	0.008976016	-0.800551094	0.779638474	-0.001264688	-0.077823604	0.323094731	0.001081048	0.064877434	1.36202542033983
cg24542821	Blood	0.553466586	0.809961902	0.040878013	0.637337804	0.726792678	0.004146587	-0.138104172	0.078416716	0.000972312	0.058819553	1.21490860373711
cg24542908	Blood	0.477763258	0.817261078	0.006375689	-1.422042015	0.748589876	-0.000313967	0.008766625	0.044915049	0.001089469	0.024762504	1.40378160240853
cg24543097	Blood	0.568535224	0.883939706	0.022612188	-1.222754744	0.777906304	0.000769525	0.002009343	0.128816487	0.002542535	0.048336557	1.32860125558162
cg24543321	Blood	0.384991083	0.781725221	0.203415309	0.169168651	0.453531709	0.012028106	-0.011945177	0.104240343	0.026616675	0.071994779	1.33542679752201
cg24543526	Blood	0.401169866	0.713770563	0.108649997	-1.771157609	0.57361419	-0.004674299	-0.028262897	0.07357996	0.000237942	0.067590561	1.43648681363926
cg24543574	Blood	0.202732569	0.704191863	0.005264185	1.759369445	0.448215913	0.001781364	0.013163653	0.084350554	0.000991535	0.050342839	1.8217497390175
cg24544134	Blood	0.513165772	0.90327675	0.015057017	-1.626726085	0.61338347	-0.002822902	0.046293138	0.34875614	0.002681274	0.087134613	1.40506308520851
cg24544309	Blood	0.402049083	0.786234568	0.011467355	2.057792141	0.592400947	0.000580579	0.021390135	0.123836753	0	0.068904261	1.50288961886655
cg24544455	Blood	0.404069721	0.81679912	0.088944488	0.709662243	0.534212749	0.007377291	-0.019982972	0.063305355	0.00619951	0.030851576	1.47229655994357
cg24545054	Blood	0.444833958	0.789255164	0.00047647	-1.768761537	0.660513773	-0.001254677	0.014776577	0.022494726	0.00122442	0.014513298	1.3751967833272
cg24545174	Blood	0.224403249	0.603498999	0.00718601	2.384485414	0.381995496	0.001081948	0.056442118	0.0369668	0.00000000000518	0.038664039	1.79986428673405
cg24545250	Blood	0.501012567	0.788135488	0.049900854	-1.597063237	0.748599908	-0.000785817	0.033974138	0.048111767	0.0000129	0.035510611	1.35710817558974
cg24545315	Blood	0.397293587	0.799093436	0.098505102	1.067641574	0.63686213	0.007833685	-0.072041515	0.137886359	0.012945807	0.075418576	1.52824189550107
cg24545466	Blood	0.647269571	0.922027541	0.144832721	-0.951973894	0.702014448	-0.005881346	-0.019949547	0.183578654	0.000932782	0.052361758	1.1889737400362
cg24545621	Blood	0.163379049	0.695836873	0.026321086	2.225467178	0.357570611	0.005063774	-0.005239557	0.090971614	0.002771094	0.053549922	2.09291497248176
cg24545927	Blood	0.478425087	0.768346249	0.03440457	-1.43044259	0.765515108	-0.002506886	-0.00541901	0.093524183	0.002510353	0.076733827	1.354088247993
cg24546083	Blood	0.518181449	0.809293203	0.008104776	-1.878324808	0.700965514	0.001869876	-0.019392593	0.11487956	0.006290384	0.079378217	1.38247022354139
cg24546153	Blood	0.454074992	0.84249237	0.020524709	-1.246470129	0.712437718	-0.002050092	0.038370984	0.070884231	0.000423863	0.028916237	1.48027984254498
cg24546492	Blood	0.552744128	0.847567093	0.020950037	-1.781979656	0.651781506	-0.000466127	-0.00878195	0.081777746	0.000788509	0.042689396	1.32608299212368
cg24546545	Blood	0.334894818	0.755315116	0.014848241	-2.439256171	0.444730955	-0.000260954	0.000315276	0.069936017	0.000137973	0.040783107	1.63107927604999
cg24547046	Blood	0.379869938	0.685374658	0.046220676	-1.988733905	0.588870416	-0.001578047	-0.044760043	0.065957933	0.00527451	0.073359036	1.48984596823028
cg24547092	Blood	0.363538908	0.770086651	0.048201393	-2.302865265	0.644444262	-0.002071097	0.022658183	0.055749325	0	0.031527697	1.55600551426629
cg24547137	Blood	0.33353882	0.648166167	0.023277857	1.285796271	0.604121878	-0.011877979	0.033188046	0.271441041	0.041500201	0.349948336	1.4071208877785
cg24547356	Blood	0.499504375	0.816944922	0.035097892	-1.823287221	0.729175097	-0.000687807	0.072798575	0.067194463	0.002645746	0.040274014	1.41377092569041
cg24547359	Blood	0.198134304	0.748019677	0.010207064	3.189960119	0.295449103	0.004226424	0.021544742	0.080167822	0.001583718	0.037461952	2.19948188825233
cg24547709	Blood	0.541600822	0.886605987	0.133296369	0.574293611	0.648834224	0.009945942	0.033740511	0.287958127	0.002011561	0.095305317	1.23410532978784
cg24548754	Blood	0.461720531	0.875192228	0.008940899	-2.160695637	0.57691229	-0.000993545	0.0193256	0.099160565	0.003874941	0.031101602	1.45598486035824
cg24548797	Blood	0.504388896	0.843426629	0.033080003	0.148226829	0.548518555	0.001133515	-0.042329363	0.05516676	0.002148986	0.026469383	1.29707994856147
cg24549236	Blood	0.131219979	0.597319304	0.010053123	2.72705387	0.297133206	0.002532857	-0.034628556	0.048640109	0.000118644	0.042124516	2.35425341290763
cg24550291	Blood	0.443702419	0.881835832	0.074600201	-1.317961309	0.648004568	-0.00321403	0.017469501	0.288150204	0	0.077713838	1.34172113926469
cg24550560	Blood	0.370002174	0.762866118	0.090656021	1.295665649	0.366100962	0.003993099	0.057201168	0.123567184	0.002076305	0.075838796	1.4627333139788
cg24551420	Blood	0.494868911	0.794266464	0.003678423	-1.704483057	0.680516693	-0.000167673	-0.004034028	0.032115728	0.001242012	0.02292205	1.38860002188731
cg24551570	Blood	0.564184774	0.823772574	0.005207731	-1.363882516	0.686813145	-0.000372814	-0.025508692	0.036428778	0.001917323	0.026032173	1.28382621859814
cg24552210	Blood	0.40700513	0.832939445	0.01693756	1.698379659	0.559480076	0.004845813	0.101734424	0.145839765	0.0008268	0.057525766	1.63996432017714
cg24552267	Blood	0.409487663	0.812338656	0.014260042	-2.003159118	0.668462113	-0.000868014	-0.014207828	0.086990016	0	0.040522833	1.54331584509966
cg24553076	Blood	0.502798803	0.782621759	0.023600987	-1.657902776	0.677615657	-0.001481791	-0.014726858	0.039490761	0.000518178	0.031080626	1.32640932311244
cg24553396	Blood	0.396554918	0.794415456	0.087413234	1.147583935	0.553527115	0.005577743	-0.009116536	0.06399318	0.001874864	0.034035674	1.4206366590046
cg24553619	Blood	0.270861149	0.658444972	0.042696559	2.12243766	0.400219073	0.003633289	0.028906979	0.053691269	0	0.047314985	1.61024460737548
cg24553691	Blood	0.392298372	0.806221798	0.013170668	-2.079148354	0.648065782	-0.000704345	0.034052488	0.05317229	0	0.024892601	1.55332960991477
cg24553728	Blood	0.144742802	0.434853243	0.000666431	2.487470925	0.432328921	0.000467713	0.019218196	0.065212983	0.000000000108	0.127037503	1.85482603844411
cg24554151	Blood	0.462245349	0.803254642	0.074337384	1.813927575	0.367216508	0.009988842	-0.032636365	0.134487872	0.003195744	0.079436581	1.41872066699727
cg24554319	Blood	0.340665012	0.687650353	0.01990906	-2.816299292	0.542232064	-0.002263339	0.006797516	0.117660353	0.000353126	0.106233504	1.55383641392888
cg24554458	Blood	0.490555517	0.815907917	0.007714824	-1.387390401	0.717800742	-0.000639223	-0.014750928	0.052340669	0.001439902	0.030430319	1.41077095437852
cg24554535	Blood	0.568495272	0.858903483	0.01706053	-1.249064699	0.73852597	-0.00079083	-0.010378924	0.036480778	0	0.017724398	1.29742059436482
cg24554865	Blood	0.132900394	0.51729073	0.009602143	2.701524075	0.280719787	0.001520528	-0.030838543	0.047262629	0.004215028	0.064644556	2.33515713630598
cg24555250	Blood	0.547427017	0.879216065	0.149279612	-0.264512407	0.478067897	0.004685392	0.054924612	0.051559765	0.004783311	0.02051104	1.28025490827673
cg24555348	Blood	0.534441592	0.828844773	0.016412006	0.876950432	0.644789144	-0.001947243	0.013710845	0.144718964	0.002327077	0.085487183	1.34817032041576
cg24555656	Blood	0.608666957	0.865845453	0.082639729	-1.017919476	0.793663505	0.000311858	-0.001417253	0.090358763	0.002081956	0.048220762	1.17766890715427
cg24555935	Blood	0.405924918	0.816074245	0.114774709	0.942372352	0.423344582	0.006924907	-0.020857687	0.071617492	0.000198396	0.032204835	1.42229391391172
cg24556010	Blood	0.256294495	0.643638069	0.040317252	2.264874953	0.38228611	0.006250114	-0.111456958	0.09712181	0.00178026	0.090991397	1.80310721829024
cg24557020	Blood	0.33250878	0.6881566	0.017858265	-2.391589053	0.618718236	-0.001241177	0.018511476	0.074643994	0.000845726	0.066191804	1.63176885770055
cg24557058	Blood	0.630516768	0.890830152	0.059757773	-0.560300203	0.855703548	-0.000771537	0.067192402	0.159598615	0.006836277	0.069799222	1.20497700883794
cg24557133	Blood	0.461142308	0.84582728	0.007276878	-1.607889693	0.669149315	-0.000851659	-0.000148545	0.076416651	0.002325751	0.031558109	1.43014743863525
cg24557248	Blood	0.459630671	0.809694801	0.007738983	-2.027948002	0.644866858	-0.000363936	-0.001605037	0.06497234	0.001609703	0.036195965	1.44285616109585
cg24557378	Blood	0.177521441	0.498469924	0.002331034	1.928132322	0.594778463	0.000395185	0.112668635	0.10196482	0.005839936	0.168461077	2.00788863378872
cg24558204	Blood	0.387504465	0.646274	0.088755602	-1.892639568	0.48366034	-0.002861024	0.077275966	0.054687829	0.000861524	0.075933399	1.34391892319828
cg24558461	Blood	0.473429433	0.762094456	0.091929125	-1.727547129	0.622608587	-0.002615429	0.031236087	0.087474176	0.00000000631	0.072092534	1.35245754972368
cg24558645	Blood	0.16441958	0.541191549	0.004935134	0.884908431	0.265118296	0.000285442	0.033783628	0.023081495	0.002556091	0.031219788	2.02247211590406
cg24559868	Blood	0.332855375	0.753670688	0.001707427	-1.851711689	0.653374552	-0.001386781	0.010755508	0.045063012	0	0.026378177	1.55801879262854
cg24561931	Blood	0.269685057	0.658473636	0.082264227	1.56358252	0.277286824	0.005946676	-0.003317859	0.055344349	0.003918079	0.052058323	1.67173725975242
cg24562066	Blood	0.458869629	0.824063055	0.026438384	-1.984092018	0.596044682	0.001767904	0.065675589	0.185355499	0.003030611	0.090757594	1.473636146187
cg24562286	Blood	0.240959499	0.645929427	0.04051136	-3.536386762	0.437829854	-0.002085931	0.056117888	0.049090775	0.000181315	0.043079241	1.72225276815902
cg24562565	Blood	0.335744858	0.770640026	0.037687986	-2.064779775	0.550179541	-0.003411859	-0.023995362	0.119320756	0.000754807	0.06332682	1.72413696007617
cg24562610	Blood	0.385070493	0.77236497	0.096037638	1.757690339	0.486456288	0.004558613	0.036140976	0.068344798	0.001218906	0.040886553	1.41110974260621
cg24562682	Blood	0.452155281	0.828289052	0.232246664	0.213863959	0.526040616	0.009645662	0.019931322	0.08950328	0.012953999	0.04677335	1.25618190288192
cg24562927	Blood	0.513992422	0.862548348	0.074281348	1.377288771	0.709831637	0.004518145	-0.029926889	0.115505047	0.001452461	0.046121731	1.36411265647614
cg24563015	Blood	0.519631161	0.878301602	0.036861393	-1.493998141	0.686452051	0.002726275	0.030126833	0.201385734	0.00865196	0.071266678	1.37946173649113
cg24563094	Blood	0.43821025	0.764555164	0.130786733	-2.493735489	0.426488571	0.006298943	0.008608361	0.065445895	0.003504548	0.049744994	1.37299474131796
cg24563501	Blood	0.381564594	0.789537327	0.168114029	1.408421876	0.369717686	0.012387924	-0.035647475	0.133108277	0.004419357	0.07094698	1.44413392596058
cg24563508	Blood	0.136181971	0.436614044	0.051942261	1.939918231	0.267999937	0.00448414	0.027455258	0.047998353	0.002048484	0.09385045	2.16823239844199
cg24563703	Blood	0.197597204	0.699895268	0.012832906	1.713224948	0.56277753	0.004179628	0.047148081	0.09609764	0.001711354	0.058437299	1.78585554938547
cg24565089	Blood	0.302003511	0.742098766	0.037446139	1.498348222	0.554831126	0.003050743	0.015913677	0.109082719	0.0028649	0.065602682	1.66782585252695
cg24565187	Blood	0.376794018	0.807988117	0.01539628	1.026257669	0.511360484	0.001392758	0.025574473	0.072657242	0.000817105	0.032718323	1.43073089800194
cg24565204	Blood	0.191569141	0.442456277	0.006652316	2.503219871	0.341301278	0.002627634	0.007151439	0.03382517	0	0.075169302	2.11429515631753
cg24565299	Blood	0.269478639	0.702401315	0.022381549	2.276909587	0.455906892	0.001786391	0.004661108	0.050793267	0.0000747	0.034967551	1.63193330638661
cg24565369	Blood	0.229230116	0.7112312	0.012116286	-4.344943795	0.243882821	-0.002536264	0.073029885	0.068838422	0.001486795	0.042132122	1.87928222533153
cg24565395	Blood	0.594055597	0.883690086	0.340098157	2.1838509	0.600535476	0.000569626	-0.324765628	0.081475906	0.000529337	0.03293124	1.25700249738566
cg24565620	Blood	0.230263735	0.713529193	0.019799233	0.38728597	0.565746968	0.004399651	0.09249751	0.2997612	0.000869104	0.178208073	1.84133243488954
cg24566088	Blood	0.263868932	0.81645368	0.015215196	1.559931294	0.468086215	-0.001307334	0.032265462	0.137035359	0.047177356	0.061188019	1.63714840825729
cg24566341	Blood	0.813382887	0.953338918	0.151522818	-0.067441681	0.930659349	0.006058869	-0.009758096	0.295238094	0.006027531	0.100441401	1.09858380445886
cg24566824	Blood	0.445669934	0.823309162	0.084674512	0.382362825	0.649288564	0.004528898	0.040318978	0.0793235	0.005106865	0.039503502	1.42103075878245
cg24566917	Blood	0.353346813	0.785771425	0.031836216	1.180933418	0.456322678	0.004231843	0.03838217	0.128704378	0.000412738	0.063966238	1.54501899929647
cg24568091	Blood	0.10299297	0.483560292	0.00537613	2.449127072	0.331916267	-0.001210989	-0.048546624	0.062081644	0.018618206	0.109511785	2.47337791565514
cg24568126	Blood	0.292767288	0.857397348	0.011739565	-3.209907422	0.398293904	-0.00022162	0.01714136	0.342919466	0	0.086607549	1.79194752280579
cg24568132	Blood	0.09143442	0.553221959	0.007187944	2.735601557	0.233085834	-0.000391283	0.030425724	0.040356222	0.000406811	0.039438111	2.88695117262196
cg24568194	Blood	0.482891153	0.863005394	0.05694916	-0.928919847	0.789148081	-0.003451945	-0.011981455	0.159342313	0.000727932	0.05768992	1.47474085567088
cg24568245	Blood	0.512922534	0.826683302	0.138658016	-1.620961084	0.541125445	-0.006720004	-0.012139424	0.158471533	0	0.087537276	1.26548005049158
cg24568646	Blood	0.421039196	0.77637587	0.001627526	-1.88661506	0.605093997	0.000324147	-0.041208125	0.145110381	0.000750073	0.091794401	1.48827434265975
cg24568647	Blood	0.376020894	0.69792478	0.013516386	-1.541026683	0.725412203	-0.000926575	0.044581114	0.075383735	0	0.07074024	1.43095333381019
cg24569624	Blood	0.694242082	0.902013157	0.005118156	-0.515716202	0.821852424	-0.000901539	0.070556344	0.104697519	0.0000313	0.049391101	1.21593746953886
cg24569637	Blood	0.256138194	0.771672428	0.015997798	-2.491611972	0.490049173	-0.002211796	0.052698143	0.078900547	0.00129669	0.035518962	1.80358914369657
cg24570346	Blood	0.451030692	0.889658433	0.011753805	0.631402322	0.731549694	0.001998814	-0.033871009	0.231128795	0.014009005	0.061667073	1.44213322846937
cg24570472	Blood	0.345584922	0.774371167	0.005036926	-3.519521182	0.452595101	0.002187796	0.014921418	0.175193204	0.00741987	0.096091643	1.61484304039049
cg24570912	Blood	0.22697524	0.646378557	0.027883266	1.813486272	0.498536814	0.002585566	0.004639533	0.060781967	0.000322841	0.051520742	1.93973206938053
cg24571794	Blood	0.445376041	0.81319772	0.002854764	1.681641706	0.630931297	0.000256637	0.008627973	0.131815652	0.002439037	0.068182718	1.480291418289
cg24573091	Blood	0.713179471	0.9126487	0.016801912	0.458820797	0.918259611	0.006097714	0.081136079	0.152610995	0.00621239	0.069551726	1.14747555858296
cg24573310	Blood	0.514297657	0.871107643	0.060938772	-1.661071956	0.734391567	-0.002472438	0.040850384	0.063331515	0.0000744	0.022904446	1.33489501552287
cg24573321	Blood	0.41531057	0.878567319	0.007660382	0.589804329	0.491972032	0.003755321	0.075089101	0.137990947	0.011008719	0.039057022	1.52077252993778
cg24573508	Blood	0.419035243	0.792766975	0.063150234	-1.769742439	0.607743907	-0.003115068	0.01353534	0.100707521	0.001024976	0.056410337	1.47517416309085
cg24574070	Blood	0.368409243	0.873240119	0.008791092	1.337540491	0.577295763	0.004111021	-0.018062142	0.318593701	0.000987412	0.080244822	1.58806396248277
cg24574382	Blood	0.371135734	0.866999613	0.010346328	0.818301287	0.57485672	-0.00156538	0.017624549	0.22676149	0.013342139	0.064400488	1.61891467651312
cg24574691	Blood	0.584656925	0.920360349	0.117601632	0.438752996	0.668503082	0.006542196	0.003126986	0.337636571	0.010847885	0.082671723	1.26815391117932
cg24575065	Blood	0.267965739	0.661613229	0.004686815	-2.124765629	0.639650272	-0.0000292	0.005867762	0.037963752	0.000819637	0.033338929	1.6067290181143
cg24575067	Blood	0.544611978	0.858835648	0.027533508	-0.656866113	0.782879176	0.000566535	0.020181804	0.092335762	0.001069006	0.041961904	1.32012785869863
cg24575122	Blood	0.13963688	0.706161799	0.03714639	2.049535762	0.269738049	0.004170086	0.040643126	0.067456016	0.005341136	0.037757534	2.4377730748856
cg24575169	Blood	0.383710397	0.775247005	0.037257857	-3.021738161	0.519106534	-0.002541237	0.083551764	0.131224627	0.00135168	0.076102519	1.52122555152136
cg24575245	Blood	0.295317726	0.751269542	0.02219539	-2.752049784	0.480850947	-0.002589879	0.055279322	0.079001205	0.001114329	0.04370456	1.63234444740985
cg24575320	Blood	0.521867735	0.826777479	0.170355403	0.751695483	0.54717899	0.007774634	-0.028709085	0.053379059	0.000611504	0.030672622	1.24278026740445
cg24575619	Blood	0.520784683	0.860178091	0.070702869	-1.452343064	0.687510696	-0.000802355	-0.143731171	0.124975486	0.003385097	0.052881468	1.35295969380196
cg24575776	Blood	0.20735477	0.628284215	0.00109534	2.177219603	0.449344202	0.001416752	-0.015623804	0.046817989	0.002179177	0.043268581	1.87846825368275
cg24576148	Blood	0.275005916	0.614115725	0.049492895	2.343634445	0.360892584	0.003665303	0.007699382	0.035649803	0	0.040567091	1.58502239291037
cg24576270	Blood	0.302216662	0.694042796	0.031523805	-2.516205459	0.466661218	-0.001259341	0.195289027	0.110119515	0.000931045	0.086713764	1.68561881316118
cg24576382	Blood	0.178570224	0.628954362	0.025453376	2.635613692	0.357005495	0.003686821	-0.00586976	0.063349552	0	0.05219006	1.9477052937097
cg24576494	Blood	0.531333682	0.887622539	0.154663225	0.608133075	0.55090805	0.004481608	0.068710316	0.131634158	0.000708969	0.041742492	1.26695598114369
cg24576666	Blood	0.38585067	0.798127265	0.000394882	1.692095295	0.647341939	0.001451177	-0.013962038	0.09043024	0	0.044279496	1.45939847522628
cg24576940	Blood	0.126282566	0.791829293	0.008053869	4.697804822	0.166474184	-0.000275117	0.018441121	0.0751077	0.002280977	0.024205747	2.57501918946286
cg24577003	Blood	0.525937447	0.843883516	0.014468476	-1.7897273	0.721917858	-0.000808656	0.027577227	0.102995283	0.000665249	0.05089894	1.39934380142629
cg24577015	Blood	0.441329421	0.801111878	0.142838994	1.485469151	0.523836159	0.006742979	-0.020295921	0.097756164	0.000921654	0.054549202	1.36627202769529
cg24577105	Blood	0.095080818	0.467821327	0.006665962	1.628428743	0.431608581	0.003534885	-0.011410931	0.116863955	0.008655977	0.179210548	2.39688277724196
cg24577116	Blood	0.458036228	0.824720974	0.067415586	1.096262453	0.564963052	0.007387937	0.101280125	0.164896875	0	0.078822378	1.37796861306304
cg24577378	Blood	0.293844576	0.788216316	0.000825704	-1.575563403	0.608465623	0.001301638	-0.053248009	0.204873794	0	0.087765791	1.78599966147703
cg24577485	Blood	0.212371777	0.676006494	0.004577659	2.198405942	0.403002248	0.002244762	0.012903926	0.090476808	0.0000762	0.063279544	1.74774262355829
cg24577766	Blood	0.450042102	0.781329361	0.095430198	-1.423744977	0.683040274	-0.002908608	0.0248685	0.117200531	0.001622635	0.078430839	1.39071671479885
cg24578075	Blood	0.288597269	0.663023521	0.00981759	-2.088932832	0.668451064	-0.00051423	0.008269322	0.056080086	0.000219793	0.050668817	1.71508090971432
cg24578336	Blood	0.406779487	0.753024837	0.025318928	-2.184960575	0.657304839	-0.001347268	0.022414137	0.04620834	0	0.03296019	1.4344837701643
cg24578337	Blood	0.551700192	0.83224985	0.097098188	-1.662974079	0.650560219	-0.00404398	-0.041328198	0.086879522	0	0.051948211	1.28766084892271
cg24578428	Blood	0.193222336	0.719266654	0.089467365	2.822281234	0.229380517	0.007850446	0.021852942	0.135220362	0.004743502	0.074694323	1.91421660766145
cg24578493	Blood	0.462740687	0.88615874	0.135837418	-0.476498207	0.415828715	0.002343861	-0.246262991	0.121529941	0	0.032674851	1.41684744184769
cg24578853	Blood	0.709216663	0.914656206	0.182077947	-0.694416181	0.847444939	0.004412036	-0.035012502	0.162098486	0	0.067339031	1.13035833098352
cg24578857	Blood	0.458880398	0.800273098	0.113786881	1.831462714	0.546312062	-0.018924893	0.155063631	0.596929158	0.11832603	0.418449786	1.29436152406783
cg24578875	Blood	0.436773461	0.806636162	0.030478228	-0.066833428	0.456107786	0.001344346	-0.025879535	0.097088605	0.033650634	0.068350339	1.41431761872196
cg24579247	Blood	0.482799938	0.779362938	0.028499047	-1.802426308	0.679410452	-0.001649728	0.059114182	0.04029722	0.000505666	0.030356548	1.34389627336269
cg24579896	Blood	0.466732153	0.816050052	0.030460539	-1.531929287	0.634785096	-0.002554492	0.073267031	0.119841961	0.001330117	0.063808919	1.44693099700349
cg24580000	Blood	0.528998611	0.847952407	0.034974196	1.627719686	0.493413581	0.002695901	0.124870367	0.13106882	0.004007061	0.064391654	1.28602476143821
cg24580001	Blood	0.190108125	0.609523222	0.036225835	2.341177032	0.351974591	0.004584748	-0.002397716	0.064188924	0.000221565	0.059966368	1.88818727867122
cg24580106	Blood	0.380659108	0.825972788	0.019578353	-2.692898589	0.53946069	0.000849207	0.017303036	0.085975948	0.000207305	0.033680149	1.61833196761384
cg24580146	Blood	0.403714078	0.759240904	0.101048237	-0.00542842	0.318799011	0.004740689	0.091342161	0.070437387	0.003987796	0.050399965	1.43978706025721
cg24580526	Blood	0.241214463	0.496117275	0.047554159	-2.692716412	0.462651542	-0.002014575	0.038190156	0.048355922	0.000220716	0.096024553	1.55452469665927
cg24580593	Blood	0.298654051	0.6391835	0.072338439	1.969725608	0.505845906	0.005122603	0.036990893	0.068070852	0.00014539	0.072280226	1.54273334031701
cg24581262	Blood	0.416843508	0.778279034	0.006763344	-2.317639191	0.607750018	-0.001307579	0.04604818	0.032013519	0.000322396	0.019836319	1.44110108907029
cg24581378	Blood	0.198922531	0.753627991	0.004161021	2.303189271	0.420039028	0.004111511	-0.053979977	0.329112339	0.004997207	0.148394501	2.12292884047794
cg24581462	Blood	0.509859843	0.692555298	0.123460469	-0.351255309	0.410592374	-0.00359474	-0.021904448	0.165576933	0.000691891	0.279801538	1.19180380816055
cg24581572	Blood	0.51770365	0.817401256	0.095651953	-1.282131566	0.711353082	-0.002436053	0.027796864	0.112849295	0.000812305	0.069251355	1.33034552843504
cg24581749	Blood	0.356839453	0.661620387	0.054963886	0.388495095	0.467793679	0.004858979	-0.033330188	0.042227775	0.008878499	0.056740167	1.51052915210722
cg24583131	Blood	0.740504067	0.854078258	0.155485965	-0.768339031	0.802230331	-0.001036679	0.06950576	0.075989965	0.000129339	0.097799168	1.10906707174301
cg24583282	Blood	0.217375462	0.719700466	0.029028044	2.031372742	0.305931866	0.004642625	0.023182249	0.119533223	0.001463021	0.06751643	1.89585018747685
cg24583305	Blood	0.449152405	0.831902175	0.017138978	-1.889291639	0.665343711	-0.001617992	0.021513893	0.041302051	0.001133642	0.018637105	1.3996363797242
cg24583481	Blood	0.503032165	0.911499089	0.12008212	0.717994158	0.640560745	0.004276225	-0.007776881	0.054653484	0.000918698	0.012040605	1.35699390462423
cg24583855	Blood	0.609765696	0.950707466	0.011121845	-0.721606234	0.824915982	-0.001120245	0.043044427	0.157981608	0.000690914	0.022940488	1.35617428194829
cg24584161	Blood	0.436132534	0.729869704	0.078796008	0.710373131	0.48906629	0.005975404	-0.002427842	0.053711977	0.002912809	0.052074004	1.4154579385582
cg24584237	Blood	0.234008703	0.850973143	0.070939756	0.579515431	0.379954751	0.00656388	0.00842847	0.11272267	0.006745826	0.02885744	1.74712163209269
cg24584890	Blood	0.547935408	0.836131722	0.051421931	-1.546705114	0.74077661	-0.001327752	0.055197349	0.036850937	0.00000000147	0.020953425	1.31514802847191
cg24584951	Blood	0.420133016	0.801686112	0.025074227	-2.356198045	0.584155188	-0.001316538	0.0483323	0.047468702	0.000123299	0.02473615	1.49951303783061
cg24585035	Blood	0.611724564	0.910046007	0.013255761	1.696623482	0.841230031	-0.006092221	0.073374028	0.518555517	0.000762041	0.156591788	1.31312968577416
cg24585418	Blood	0.580499422	0.926821524	0.159114949	0.38910895	0.429664414	0.007462107	-0.227764663	0.350469207	0.00614097	0.075352364	1.25727876378593
cg24585477	Blood	0.541614728	0.844300973	0.050124798	-2.030075625	0.649784583	0.004605174	-0.00533773	0.098087928	0.011205796	0.056219689	1.2842408289262
cg24585782	Blood	0.233938332	0.733380379	0.036503794	1.874476794	0.381919452	0.004814591	-0.013814351	0.190345774	0.002052912	0.102709143	1.72870423930925
cg24585817	Blood	0.333558518	0.881323848	0.082588859	0.908059331	0.547146287	0.005690322	-0.104395674	0.113457704	0.00000239	0.024581707	1.62035193837787
cg24586196	Blood	0.299873196	0.680456128	0.035480902	2.199636126	0.536921412	0.003834907	-0.004621816	0.125412171	0.002640324	0.107515042	1.6952027175168
cg24586254	Blood	0.576891623	0.875261781	0.195108889	0.584553172	0.55195035	0.008158991	-0.035185903	0.07710967	0.001148262	0.032716928	1.22171987876088
cg24586432	Blood	0.329651017	0.715779976	0.029288773	-2.64469426	0.583567279	-0.001430723	0.047230302	0.069829164	0.0000000000157	0.051399529	1.58786938290625
cg24586958	Blood	0.229480009	0.699306275	0.02998445	2.707515512	0.36625952	0.003219536	0.072426721	0.061595577	0.002116526	0.040776412	1.69868453221022
cg24587056	Blood	0.527036111	0.889453122	0.015733507	-1.529800144	0.759704869	0.000904007	0.005865572	0.120657465	0.0000956	0.036832909	1.42324271196931
cg24587073	Blood	0.389092047	0.791206938	0.00568618	-1.833108917	0.683459429	-0.00048246	0.00287889	0.054586781	0.000431119	0.028567347	1.489429773417
cg24587835	Blood	0.662353834	0.931553637	0.003317694	0.50690386	0.517249897	0.004797849	0.078772558	0.22368038	0.005070594	0.058161901	1.18605142013904
cg24588096	Blood	0.480670069	0.826915773	0.012667537	-1.730778935	0.710781396	-0.000999732	0.00118131	0.060400771	0.000655557	0.030521353	1.43511266320625
cg24588273	Blood	0.273485652	0.788752567	0.043342268	2.100587204	0.367333883	0.004793849	0.029342923	0.163730779	0.000480627	0.067322851	1.70098823713581
cg24588482	Blood	0.410811423	0.833169939	0.019309776	-2.562279205	0.49709561	-0.001783487	0.08206289	0.089186383	0.005448885	0.037380583	1.56727565230724
cg24588745	Blood	0.466509518	0.785317767	0.00699942	-1.678831816	0.624862562	-0.000642477	0.052492199	0.084527674	0.000800488	0.057459117	1.38214789330688
cg24588860	Blood	0.253227263	0.813291812	0.03687802	1.798187602	0.349960586	0.005171007	0.094803949	0.384908049	0	0.128316432	1.8120640506632
cg24589024	Blood	0.214037466	0.731755648	0.006179293	-2.846179166	0.382155138	0.001083736	-0.02641357	0.272781008	0.00050882	0.141599147	1.93399343969735
cg24589292	Blood	0.45931206	0.831971986	0.252940678	-0.266211243	0.318561859	0.012622212	0.023497156	0.14667892	0.013320861	0.072142035	1.30744695840054
cg24589334	Blood	0.375994735	0.802724214	0.020745441	3.009413067	0.471465219	-0.00060395	-0.063039576	0.15489785	0.002897588	0.072948368	1.53221186470128
cg24589514	Blood	0.531861506	0.812124296	0.139553641	-1.26831544	0.789605751	0.00193855	-0.022901049	0.081592219	0.000797501	0.055230403	1.2392218225946
cg24589549	Blood	0.396964885	0.838107231	0.005808268	1.735644117	0.512321675	0.002032235	-0.001407792	0.165200736	0.000205164	0.060701538	1.63586224431066
cg24589668	Blood	0.513987405	0.863656959	0.038740474	-2.121650486	0.596427954	0.00258825	-0.02442421	0.106009339	0.003879738	0.042847914	1.37542224728769
cg24590075	Blood	0.294917326	0.681837421	0.020593344	-1.430603465	0.494718965	-0.000287835	0.037486241	0.091448442	0.018109414	0.090088911	1.5765724426713
cg24590093	Blood	0.252073657	0.805565951	0.045618434	0.829101471	0.487579151	0.011007839	0.201383909	0.366889683	0.029926547	0.139395954	1.76896574832586
cg24590750	Blood	0.44037297	0.823667155	0.008291942	-1.722871764	0.683968799	-0.001251139	0.011934534	0.03759542	0	0.017295612	1.43310020983742
cg24591170	Blood	0.462425839	0.777545375	0.030729588	0.973803986	0.560363844	0.004262375	-0.010262623	0.114590728	0.001984598	0.082294868	1.36633502287947
cg24591182	Blood	0.276182021	0.707317341	0.008125545	-2.821630234	0.517340192	0.000949356	0.039559268	0.05574955	0.000991984	0.038519839	1.7364609852122
cg24591374	Blood	0.442961584	0.785787799	0.023567785	-2.498076494	0.577102745	0.000178255	0.076392853	0.058987828	0.00081291	0.03736601	1.42463948543313
cg24591563	Blood	0.262453361	0.669576482	0.021455051	-3.262310959	0.494869392	-0.001472594	0.097257477	0.172814469	0.001043995	0.141104551	1.70926301982023
cg24591692	Blood	0.146117625	0.46217563	0.00817868	2.338446431	0.379915826	-0.001035427	0.016274991	0.036341504	0.003415768	0.067653498	1.93370986990309
cg24591761	Blood	0.529543506	0.814402744	0.026024926	-1.579710349	0.727082862	-0.00065039	0.005877147	0.044542496	0	0.029021228	1.30910202620989
cg24592207	Blood	0.309426972	0.699348735	0.079253859	-2.155276617	0.527402314	0.001772077	-0.002268384	0.054163733	0.000543019	0.042181935	1.55096297919885
cg24592391	Blood	0.357864051	0.776187468	0.006003361	1.184578589	0.578275768	0.003771371	-0.011219872	0.202773451	0	0.108488403	1.64978050443365
cg24592462	Blood	0.225070142	0.688459105	0.036817097	-4.088286149	0.369223167	-0.002475388	0.092215371	0.099917484	0.002288487	0.068714066	1.80838382142613
cg24592662	Blood	0.34222377	0.673021595	0.108844344	1.144883798	0.437252876	0.00691184	0.009412553	0.060713016	0.005256018	0.06520735	1.39089555309844
cg24592831	Blood	0.556193001	0.859575505	0.053408896	0.572090723	0.767805213	0.003787871	0.043209216	0.162043692	0.000689061	0.075322949	1.31343419913646
cg24593049	Blood	0.32057383	0.710705648	0.12779192	1.547714555	0.435140802	0.007086117	0.008503004	0.068802002	0.004077118	0.054042036	1.53702107205518
cg24593279	Blood	0.118040757	0.601699601	0.045114486	2.037576171	0.193426383	0.005134499	-0.004400368	0.051524374	0.014502795	0.054374376	2.77247065452934
cg24593458	Blood	0.428794181	0.816996854	0.190427877	0.559526789	0.404755356	0.00812712	-0.013104724	0.049576857	0.003374266	0.024961761	1.37602864545303
cg24594307	Blood	0.338319848	0.684376678	0.011282553	-1.462927335	0.596183409	-0.001411571	0.026052179	0.0283029	0	0.025813839	1.52075245762866
cg24594368	Blood	0.402868922	0.821310674	0.018394897	1.40452722	0.469454228	0.000850514	-0.145946934	0.205560471	0	0.087781541	1.54129073733246
cg24594383	Blood	0.402992745	0.697199501	0.047542143	1.894091243	0.627805705	0.002549369	0.067648494	0.151803784	0.01849432	0.17527249	1.45531557176778
cg24594692	Blood	0.236700932	0.635718101	0.006690225	1.271287132	0.428414415	0.00129876	-0.035014136	0.033392392	0.000933954	0.031338166	1.69396641204088
cg24594819	Blood	0.320935632	0.738809719	0.076356238	-2.467954522	0.436180176	-0.004249703	-0.004192516	0.102488334	0.000862369	0.064598883	1.54826661642926
cg24594830	Blood	0.36068025	0.71488967	0.052479067	-1.478353302	0.709965948	0.000846662	-0.068693722	0.085154022	0	0.068542195	1.43639781472035
cg24595126	Blood	0.165230414	0.608748708	0.016881538	2.62782723	0.300296791	0.002583574	0.05906547	0.073069306	0.001008524	0.06534803	1.97005588285795
cg24596008	Blood	0.333494704	0.800476853	0.013567787	2.985548396	0.445645337	0.003421237	0.128346148	0.185883808	0.004909559	0.081518519	1.71473350317748
cg24596018	Blood	0.243176335	0.679986794	0.001048119	1.961823557	0.346044617	0.000718382	-0.031080558	0.05344027	0.002025218	0.040634761	2.04233845251432
cg24596547	Blood	0.330506517	0.764689983	0.002671085	-1.823869023	0.629662996	-0.000986789	0.039961679	0.125814411	0	0.068186363	1.71863135946681
cg24596570	Blood	0.346554653	0.782839167	0.000767841	-1.825361744	0.619632304	0.000356085	-0.017316587	0.035262245	0.001041236	0.018070076	1.61856109194369
cg24596729	Blood	0.454919315	0.859302404	0.005252303	-1.215173033	0.685271292	0.001156912	-0.029661332	0.198546385	0.002869329	0.070078862	1.44646244294728
cg24596836	Blood	0.474849129	0.81261863	0.02805387	-1.993545914	0.643962765	0.001004628	0.060728264	0.062441572	0.000827812	0.035099391	1.40884735934813
cg24597158	Blood	0.557307886	0.895917183	0.033926806	-1.832687919	0.644706237	0.001833318	-0.004330194	0.125206147	0.000285599	0.038574057	1.34694445141895
cg24597705	Blood	0.317294815	0.741804485	0.019678648	-1.776722614	0.626029653	0.002126175	-0.041890933	0.162154223	0.00045152	0.098900158	1.591227452385
cg24597927	Blood	0.131798063	0.656563221	0.0000845	-3.124023945	0.415495767	-0.000519501	-0.006346804	0.070412464	0.000775027	0.046589226	2.3506644573467
cg24598106	Blood	0.188305171	0.619337242	0.054142816	2.759609273	0.290698815	0.005386995	0.018759718	0.056174225	0	0.049609847	1.85350578987341
cg24598449	Blood	0.509023074	0.795431434	0.031740247	-1.480946588	0.759369856	-0.000414415	0.068312948	0.052578137	0.000739077	0.038082079	1.34899752552155
cg24598795	Blood	0.417653886	0.802619577	0.207399462	0.415756047	0.608301844	0.009433627	-0.016564143	0.067936642	0.016211766	0.04314475	1.3035343559552
cg24599203	Blood	0.328116334	0.753598029	0.012485853	-2.942837171	0.527324425	-0.000489972	0.022570463	0.040548671	0.001975288	0.024626176	1.5761429669973
cg24599624	Blood	0.389747672	0.764869874	0.044741	1.429053859	0.588429419	0.005317014	-0.022524054	0.062767658	0.002453256	0.040881082	1.4143832800994
cg24599861	Blood	0.430666074	0.816982239	0.0185484	-2.317704807	0.646975545	-0.000124443	0.05615359	0.08128001	0.000700928	0.038838571	1.54294572574126
cg24599892	Blood	0.370051819	0.756854606	0.003177879	-2.016427969	0.649633402	-0.000898867	0.047529065	0.05045896	0	0.031718654	1.53698610759504
cg24600355	Blood	0.599424661	0.903453052	0.021076305	-0.950635957	0.739268623	0.000952391	0.004226364	0.365335723	0.004263239	0.117369471	1.30911790028848
cg24600498	Blood	0.214358047	0.494430735	0.013387333	-2.041769365	0.595079741	0.000879197	0.095991706	0.098062596	0.005974627	0.187801328	1.69643033780315
cg24600701	Blood	0.169781821	0.667202066	0.033124394	2.709587033	0.238215918	0.004604464	-0.060186032	0.104375077	0.000193113	0.06996112	2.14747240960216
cg24601037	Blood	0.593445248	0.804871609	0.08967566	-1.481948584	0.770611996	-0.001291159	0.055275186	0.037652211	0.0000199	0.034768167	1.21797079513311
cg24601409	Blood	0.395211195	0.743350127	0.003831145	-1.822897945	0.707027511	-0.0000479	0.033402265	0.043359221	0.000664386	0.032454438	1.43254980273703
cg24601489	Blood	0.213655218	0.585153121	0.059869067	2.262309444	0.415033509	0.001732542	-0.104911829	0.045327985	0.00202541	0.052878921	1.66400620397386
cg24601517	Blood	0.439275059	0.775398695	0.003287848	-1.910815816	0.688018773	-0.000169983	-0.00109572	0.12769827	0	0.08532931	1.47341046059372
cg24601708	Blood	0.414902435	0.775188487	0.019139976	-1.561419343	0.624695229	-0.000547682	0.031791465	0.058917906	0.000446664	0.037042341	1.53306961913643
cg24601901	Blood	0.487177269	0.787482904	0.066803686	-2.060097088	0.70429197	-0.001940182	0.089605441	0.067198747	0.000460154	0.047880132	1.31443617344685
cg24602188	Blood	0.601740516	0.901251195	0.014174922	-1.190711732	0.757009141	-0.000129029	-0.010362374	0.092623229	0.000719782	0.030775233	1.29705472726757
cg24602245	Blood	0.147407568	0.65539684	0.032034818	1.21061614	0.363702008	0.00345553	0.02404759	0.05226337	0.005110319	0.038920417	1.84286077175723
cg24603152	Blood	0.415027118	0.768090926	0.014150649	-2.052276615	0.636261072	-0.000464795	0.014187697	0.079427317	0.001159227	0.052933069	1.40663946190302
cg24603464	Blood	0.303982952	0.826584054	0.038681132	-2.352226346	0.446753609	-0.012966246	0.166910991	0.508080452	0.022068227	0.175920476	1.77778823776315
cg24603695	Blood	0.245901996	0.689575364	0.015597444	-2.23993579	0.550365947	0.001807592	0.06998541	0.05413714	0.002238606	0.039444379	1.75872854873254
cg24603921	Blood	0.525191275	0.875993173	0.057366212	-1.634615192	0.702119953	-0.004209819	0.109889126	0.316523896	0.003857198	0.113253216	1.36734205470087
cg24603969	Blood	0.517488856	0.861722189	0.144815602	0.517993304	0.592836098	0.011563898	0.020727655	0.521930688	0.009759742	0.213578936	1.27338798733696
cg24604013	Blood	0.296105213	0.884329598	0.012068575	-1.724588531	0.495800645	-0.001824326	0.026076098	0.543088596	0	0.10679475	1.88304596202816
cg24605064	Blood	0.271911329	0.722529343	0.0243506	1.302478814	0.555732231	0.0009398	0.002683613	0.103152313	0.0046196	0.066361181	1.66172207629605
cg24605404	Blood	0.274113435	0.704817244	0.148175532	1.389974343	0.354242029	0.006683411	0.011461734	0.053334355	0.004689886	0.0397669	1.78911404256075
cg24605708	Blood	0.186584405	0.633527903	0.005820535	2.706468549	0.313280311	0.001284622	-0.016018029	0.06094264	0.000744486	0.050580466	2.01366236792051
cg24605798	Blood	0.321007347	0.548914701	0.073547415	-2.013286364	0.553429611	-0.00420205	0.072206468	0.055696056	0.001561298	0.113326534	1.38303772941028
cg24605895	Blood	0.364216997	0.808857645	0.060462638	1.454049674	0.422061598	0.006203735	-0.013572361	0.060820653	0.002625006	0.027274053	1.49576370461771
cg24605932	Blood	0.305970081	0.802299412	0.026834088	1.551819316	0.400795227	0.003884755	-0.008168247	0.233659334	0.001436062	0.093644471	1.64079598755779
cg24606352	Blood	0.576126671	0.835135141	0.066160203	0.829687104	0.578695215	0.001917509	0.071974171	0.116194016	0.029070982	0.092464518	1.24142649628872
cg24606935	Blood	0.415272706	0.833557594	0.022164278	-2.157613465	0.645270401	-0.000886865	-0.032491908	0.050263232	0.000662769	0.02026429	1.39700530479793
cg24607140	Blood	0.745916344	0.955924022	0.002480722	0.015398487	0.813437759	0.0000594	-0.018817861	0.051974689	0.00071139	0.011057645	1.12492554335081
cg24607290	Blood	0.701992659	0.864507402	0.140891845	-1.143477914	0.788706947	-0.002246911	0.029888065	0.041694855	0.000913903	0.035523985	1.13724361390164
cg24607299	Blood	0.438527017	0.837752361	0.09066815	0.88085317	0.533743301	0.006491106	-0.01717844	0.095215451	0.0000639	0.038722107	1.31975050218961
cg24607409	Blood	0.433994725	0.866771111	0.009925067	0.891971375	0.560798392	0.004676379	0.028109195	0.386515813	0.004835552	0.120476323	1.55357473394746
cg24608144	Blood	0.555585086	0.865543225	0.065736133	0.807035775	0.671294837	0.004750898	-0.026788043	0.372391058	0.002447839	0.162601407	1.30860659372973
cg24608182	Blood	0.443386541	0.855162587	0.278260038	0.169958081	0.303999331	0.004089408	-0.2479497	0.057325405	0.000700402	0.0204099	1.40121689414926
cg24608205	Blood	0.802660715	0.955056314	0.156141834	-0.480502786	0.838211076	-0.003742023	-0.009912088	0.191636941	0.002171604	0.057156968	1.10320895953204
cg24608498	Blood	0.255613473	0.82172247	0.004012501	1.547677285	0.583551365	-0.001415478	-0.027910037	0.224654003	0.001601854	0.071251889	1.78957518067424
cg24608700	Blood	0.336705503	0.599319177	0.047327133	-2.306945076	0.588603444	-0.000773212	-0.06463492	0.037094823	0.001077845	0.058241658	1.5048713761581
cg24608929	Blood	0.691531598	0.905336205	0.062717415	-0.835434675	0.780127687	-0.001696013	0.007759063	0.169124688	0.004007246	0.076655626	1.19116137429264
cg24609094	Blood	0.574574429	0.952361337	0.071708594	0.180415947	0.764351632	0.002939586	0.074426885	0.178063308	0	0.022453657	1.38372700038026
cg24609255	Blood	0.492016798	0.856417709	0.072031785	-2.008334768	0.642938281	0.000975603	0.082779357	0.11880015	0.000969888	0.047192134	1.42606663309963
cg24609304	Blood	0.607814571	0.912746357	0.023527296	1.591448231	0.683937061	-0.000689221	-0.019383004	0.294174494	0.006226291	0.085957136	1.31069504320001
cg24609530	Blood	0.434339406	0.846155841	0.010972432	-1.204594605	0.649491447	0.000206873	0.001254396	0.173312473	0.000068	0.064770533	1.5001988267641
cg24609602	Blood	0.283163701	0.695019726	0.021249326	2.031135028	0.351025582	0.002361562	-0.042355455	0.055499901	0.001859288	0.042474603	1.80777608051502
cg24609626	Blood	0.124933654	0.572598137	0.035076027	2.723491247	0.216856663	0.005048461	-0.009300308	0.061487186	0.000000000000000133	0.058704094	2.46573269195387
cg24609752	Blood	0.47070586	0.808357702	0.011011782	-1.888219903	0.682694317	-0.000730967	-0.014932139	0.030634388	0.000189317	0.017494723	1.34609011985984
cg24609819	Blood	0.176950274	0.677131862	0.028935024	-0.144485544	0.193638748	0.007022319	-0.015990306	0.093615002	0.033867875	0.082290432	2.03227911636219
cg24609890	Blood	0.499774938	0.836763971	0.01734983	-1.780839293	0.703833124	-0.000674222	0.057557032	0.06727491	0.0000799	0.032626363	1.38188847815409
cg24610236	Blood	0.345386786	0.793386106	0.022172056	-3.072359688	0.449186433	0.000972724	0.040925176	0.093679356	0.000161292	0.043278596	1.55783891586031
cg24610790	Blood	0.250109585	0.735300812	0.014192569	2.629357345	0.357863856	0.002808438	0.010177275	0.117206018	0.007405189	0.067982444	2.04869877044394
cg24610916	Blood	0.475159918	0.830926748	0.010156715	-1.62378241	0.683021317	-0.000183281	0.006286381	0.090117987	0.001937399	0.043748045	1.46590560601602
cg24611118	Blood	0.259048174	0.660514669	0.011488509	1.69686096	0.43553926	-0.003020321	0.036891587	0.181519243	0.058965068	0.203356686	1.58684993456593
cg24611843	Blood	0.161443736	0.511863545	0.002625783	1.887959475	0.432641699	0.001012228	0.076983522	0.036606829	0.000328319	0.051450836	1.96466486284035
cg24611996	Blood	0.463575586	0.798688235	0.105079725	0.768459003	0.565369951	0.005689457	-0.013113355	0.084810098	0.001509453	0.051854627	1.35315094894853
cg24612305	Blood	0.540459189	0.926317385	0.00499787	-1.187028731	0.763395226	-0.000258185	0.064243142	0.182332746	0.001981626	0.035196259	1.44146157885948
cg24612420	Blood	0.414042521	0.838827122	0.014873302	-2.281687668	0.602816928	-0.000238807	0.037373424	0.057410831	0.000857728	0.022108408	1.5321315177243
cg24612967	Blood	0.162014552	0.486555034	0.015679014	2.535398884	0.331985952	-0.000789777	0.031335492	0.034033358	0	0.053843071	2.02011876307881
cg24612991	Blood	0.257064614	0.844056885	0.005724365	1.462824383	0.583467249	0.000847437	0.022668089	0.146957349	0.003743698	0.040035946	1.78277094066583
cg24613083	Blood	0.403646638	0.758466335	0.022863013	-1.944254206	0.583238934	-0.000884495	0.052039945	0.026513187	0.0000334	0.018070828	1.49241414029933
cg24613194	Blood	0.304641679	0.801822672	0.0424858	1.762691471	0.45562527	0.004747351	-0.028974542	0.225241898	0.000000334	0.089782	1.57038577714709
cg24614041	Blood	0.469322781	0.809898334	0.11910518	-1.870520735	0.562077056	-0.003723829	0.086763103	0.09942341	0.00130571	0.056224744	1.38938708217292
cg24614420	Blood	0.202666047	0.617053818	0.027098651	2.578284077	0.345138703	0.003429165	0.038712858	0.079051558	0.002972234	0.075800253	1.87171827429524
cg24614854	Blood	0.524721473	0.807399617	0.045687136	-1.637407249	0.74439788	-0.001826132	-0.003919042	0.042279326	0.001395638	0.02975757	1.32679976149279
cg24615044	Blood	0.284440453	0.696423821	0.00661156	-2.15200032	0.5009996	-0.000466956	-0.087201969	0.052404912	0.00055572	0.039024843	1.72571968105919
cg24615514	Blood	0.178754049	0.578169841	0.03341688	2.547511926	0.295363941	0.003774328	0.022827666	0.051598894	0.000294895	0.054805958	2.04234887797434
cg24615564	Blood	0.143216148	0.493574142	0.001290755	2.711587229	0.327130229	0.000371005	0.016700155	0.03077123	0.001209292	0.046226328	2.18913922234098
cg24615831	Blood	0.486458837	0.761034881	0.038417431	-1.646334747	0.677793631	-0.000916152	0.043260361	0.034960561	0.001309929	0.031566417	1.31326491428742
cg24616138	Blood	0.384715889	0.79949544	0.050200822	-1.739263905	0.614535275	-0.001635456	0.001524206	0.066787756	0.000989628	0.032763608	1.52785861426151
cg24616589	Blood	0.465522141	0.812091854	0.059159903	-1.516584171	0.666813708	-0.002236953	-0.020940913	0.055029658	0.000160324	0.029923697	1.41014945575931
cg24616761	Blood	0.321213156	0.673702125	0.035696847	2.238098506	0.472408306	0.002731865	-0.002355787	0.046458768	0.000632856	0.043592561	1.61367997464266
cg24616862	Blood	0.315629454	0.801815497	0.00392854	1.255184916	0.489976476	0.001765936	0.042596382	0.070583781	0.011761976	0.033566683	1.64985164250786
cg24617313	Blood	0.87230028	0.985242818	0.002757372	0.032470228	0.901178219	0.001173542	-0.045435052	0.172204716	0.000152988	0.022520426	1.07281356641643
cg24617363	Blood	0.462922543	0.741829394	0.03103967	-1.606895946	0.767201817	-0.000565326	0.045892272	0.048256743	0.0000698	0.044733542	1.39665870244842
cg24617612	Blood	0.287408021	0.726473823	0.050504689	1.202340336	0.380917307	0.005744769	-0.054918203	0.219821347	0.0059836	0.140670404	1.77891849359212
cg24618614	Blood	0.275158854	0.744553152	0.031562992	2.404045099	0.395784722	0.003033185	-0.00187473	0.047898635	0	0.026066689	1.72740396797274
cg24618694	Blood	0.472559178	0.771134804	0.02015172	-1.439018136	0.664218794	0.00000993	-0.011614279	0.090056231	0.002912511	0.071262713	1.36838143307401
cg24618742	Blood	0.315314775	0.896704154	0.022359692	1.56741845	0.497819408	0.005687194	0.03067284	0.276475956	0.000762058	0.049257067	1.74240309660879
cg24618875	Blood	0.075690693	0.382961732	0.003724467	2.568229029	0.208794844	0.001491931	0.016010708	0.026808092	0.001524098	0.056894544	2.88878191870129
cg24618910	Blood	0.492270567	0.855926748	0.021017598	-1.724762867	0.640523277	-0.001854566	-0.003401054	0.092136686	0.000266981	0.036608471	1.44972559590004
cg24620232	Blood	0.372721245	0.799612021	0.011282062	0.819296298	0.554388227	0.001447188	0.014105834	0.036631834	0.001897015	0.018085934	1.41320029696036
cg24620622	Blood	0.661207116	0.858610383	0.003720294	0.274396291	0.892302035	-0.001062682	0.097153276	0.098738296	0.047861672	0.105001876	1.10007292497486
cg24620627	Blood	0.485111182	0.784629029	0.078134766	1.012686587	0.581272248	0.003452678	0.034453873	0.054710551	0	0.039340108	1.34084333059873
cg24621371	Blood	0.272205156	0.699510721	0.053039191	1.110693548	0.458324027	0.003123141	-0.057126175	0.114548752	0.001579971	0.081663894	1.59551429999698
cg24621607	Blood	0.413594844	0.716189297	0.006015865	-1.399273331	0.753465565	-0.001127769	-0.006161187	0.043878281	0.000392534	0.041522675	1.32650432189004
cg24621643	Blood	0.284712215	0.748504393	0.046246417	1.651768655	0.432797705	0.0045249	-0.009381037	0.079282943	0.00083632	0.043445413	1.58070201659915
cg24621801	Blood	0.487617473	0.810964629	0.100289012	-1.617191611	0.631577954	-0.003328237	0.054227985	0.1132753	0.000306211	0.066402078	1.33201711963254
cg24622205	Blood	0.737927484	0.926647587	0.159922931	-0.411407493	0.835030734	-0.004817798	-0.053229724	0.216257222	0.003928449	0.085582563	1.12468019765667
cg24622726	Blood	0.212957313	0.615950223	0.01394122	-2.272383955	0.447416166	0.001443049	0.058868615	0.061278635	0.000518801	0.058892578	1.93285433543334
cg24622829	Blood	0.246892551	0.774316652	0.001594038	1.665025476	0.470922117	0.001250114	-0.052551737	0.153012719	0.012871357	0.070981348	1.75462200093848
cg24623376	Blood	0.313129465	0.667997819	0.030305546	2.180348246	0.435070919	0.003256681	0.021921654	0.057285699	0.00000000389	0.053594461	1.5346425577065
cg24623382	Blood	0.802445234	0.941725467	0.117211846	-0.375458995	0.897705357	-0.001146109	-0.049894125	0.061674207	0.001253936	0.026328992	1.1023766966448
cg24624022	Blood	0.622167003	0.865546088	0.139419995	1.055952304	0.676732837	0.007246044	0.022399934	0.104521478	0.00451019	0.060234158	1.19271202395879
cg24624173	Blood	0.206417993	0.744133913	0.008829669	1.85115497	0.370577392	0.003952611	0.02915561	0.083811752	0.001641416	0.040661931	1.91571699300581
cg24624349	Blood	0.40747799	0.783394	0.012197462	-2.319464641	0.620414963	-0.001092112	-0.022309338	0.058320581	0.001045757	0.034207389	1.53523998874457
cg24624406	Blood	0.182310504	0.647706083	0.042149552	-3.642312183	0.324210322	0.000723792	0.043382164	0.056978168	0.000862477	0.043784059	2.08190700617943
cg24624629	Blood	0.342794249	0.856520818	0.081943534	0.693313639	0.320907937	0.008329632	0.037103228	0.148613854	0.009000723	0.044020325	1.72612224699394
cg24624695	Blood	0.363392665	0.804635009	0.109496937	1.505751044	0.593326353	-0.000660867	0.037986955	0.117510075	0.021187944	0.061410102	1.38686547475272
cg24625084	Blood	0.580806533	0.896181048	0.083388359	1.357261011	0.743181629	0.004213615	-0.055261886	0.153521154	0	0.050538026	1.33208474663149
cg24625115	Blood	0.277204857	0.568727266	0.020107444	-2.073062382	0.442785561	0.001177352	-0.020354513	0.062510862	0.002220845	0.095762862	1.6600326011174
cg24625136	Blood	0.611475159	0.843943009	0.021811742	-1.419863664	0.697674308	0.00177912	0.016604855	0.10731487	0	0.072041084	1.26790546858006
cg24625634	Blood	0.283940483	0.75455166	0.00030631	2.527677405	0.541000304	0.000976378	-0.001681968	0.054264896	0.001770512	0.029225396	1.63414020390692
cg24625894	Blood	0.406556671	0.858470805	0.098646522	0.627956369	0.545486849	0.004593781	-0.008543444	0.118455497	0.001697825	0.037629279	1.41847015978661
cg24625909	Blood	0.415724068	0.801351463	0.014321499	-2.378589834	0.589833305	-0.000722968	0.051580922	0.075368325	0.000537806	0.039101583	1.52367399243654
cg24626079	Blood	0.370387791	0.634352152	0.015439447	-1.652981802	0.740281164	0.000162029	0.024508089	0.039131407	0.000598838	0.055035	1.4904551337657
cg24626310	Blood	0.259512114	0.746053357	0.021662923	-0.1276134	0.502173136	0.00050814	-0.077746663	0.049823129	0.003824347	0.028000908	1.80336793768221
cg24626355	Blood	0.147205645	0.580692704	0.007126084	2.467540991	0.350499408	0.001867009	0.083177076	0.056308918	0.002910061	0.057281871	2.26349347202638
cg24626554	Blood	0.239522363	0.830208097	0.015485806	-1.181903084	0.286638735	0.003652091	-0.093040257	0.240995589	0.000842307	0.069516012	2.10744149139999
cg24626850	Blood	0.508542914	0.854883026	0.026257438	-1.734050202	0.728080565	-0.000782281	0.027639691	0.079507226	0.000477725	0.033513802	1.4217484291435
cg24626923	Blood	0.168315041	0.573390797	0.019636832	2.243212116	0.396799662	0.004642077	0.001949615	0.0710717	0.004535545	0.079626455	2.00646490290401
cg24627793	Blood	0.385381169	0.709132851	0.001766317	-1.575022406	0.732787171	-0.001228201	0.028651811	0.025542497	0.000188323	0.023117255	1.39977768530621
cg24628272	Blood	0.155952424	0.557764124	0.020918667	2.329981929	0.333653178	0.003354458	-0.053429165	0.05091255	0.001597778	0.057793119	1.92472128246287
cg24628462	Blood	0.644663315	0.907693246	0.062228595	0.210836468	0.857607754	0.002305066	-0.002802374	0.107644474	0.001702785	0.038373924	1.25232557150404
cg24628469	Blood	0.537852304	0.859929465	0.129277066	0.27099386	0.630141326	0.004793716	0.026193794	0.042011018	0.001447119	0.018899833	1.24213478772682
cg24628896	Blood	0.304910571	0.767017777	0.010867799	-2.365910429	0.529311756	-0.000498849	0.045420821	0.089990294	0.00115108	0.045951069	1.66421777024656
cg24629122	Blood	0.369488304	0.82180395	0.040009164	-3.112409115	0.433258266	0.000936933	0.022345824	0.065085705	0.000675333	0.025907477	1.54331189219243
cg24629160	Blood	0.539706843	0.844993017	0.020473587	-1.340645059	0.755084137	0.000233938	0.009637587	0.084143622	0.000385712	0.042919196	1.31021117234886
cg24629258	Blood	0.14089058	0.701037453	0.019388595	2.659896048	0.270819369	0.003556434	0.0829107	0.086995659	0	0.046431472	2.23422847477421
cg24630057	Blood	0.333817135	0.703526223	0.089941697	-0.174492909	0.528359126	0.005198168	-0.022431843	0.043284972	0.011610863	0.044021572	1.43363407398441
cg24630164	Blood	0.581989813	0.838883478	0.147728778	0.894455934	0.500787536	0.008918552	-0.039225094	0.213479039	0.005112809	0.137094694	1.19039891674778
cg24630516	Blood	0.231432339	0.679732975	0.034938428	2.596814955	0.503475029	-0.004199398	-0.094485527	0.140811469	0.000787647	0.10115874	1.74473891811781
cg24630826	Blood	0.390495643	0.76809367	0.001823462	-3.124618248	0.415004709	0.00253302	-0.097533734	0.26491166	0.024118402	0.177511258	1.46117962277139
cg24631222	Blood	0.330764665	0.844647651	0.049050909	-2.028279591	0.468646307	0.00420397	0.021387025	0.211447441	0.000574576	0.064096534	1.67487498960831
cg24631360	Blood	0.394315961	0.811974079	0.001698218	-2.197994466	0.580010353	-0.001023112	0.011553311	0.047637941	0.000469305	0.021657449	1.53923720771549
cg24631450	Blood	0.552042112	0.875366632	0.02296996	-0.748053407	0.77184698	-0.000267333	0.043634219	0.169346728	0.000487258	0.065466676	1.34034673589585
cg24631716	Blood	0.675009847	0.940726883	0.020657439	-0.323697334	0.844624714	0.001333185	0.009282595	0.110312929	0.002442797	0.025152258	1.25347320173374
cg24631739	Blood	0.524428022	0.806219066	0.050385632	-2.878076092	0.504780218	0.001915952	0.027596514	0.051004505	0.000892644	0.035688423	1.34076830614561
cg24631870	Blood	0.412603909	0.760086188	0.011977857	-1.728968467	0.71832736	-0.000541227	0.05277629	0.059656358	0.00048098	0.041520903	1.45229096458533
cg24631946	Blood	0.380367638	0.802627241	0.02427221	1.905540942	0.488433451	0.006238224	-0.058236186	0.180122663	0.001998661	0.085127225	1.55938469409632
cg24632014	Blood	0.639207696	0.872618317	0.1522173	-1.101802092	0.67308425	-0.005689961	0.038570087	0.139489343	0.0000421	0.076148004	1.1875294965645
cg24632597	Blood	0.323203133	0.699748906	0.030253531	-2.335981787	0.59527422	-0.002781193	0.027655323	0.088549198	0.0000227	0.070625674	1.54460286227281
cg24632865	Blood	0.408843007	0.800259505	0.066825857	0.782656747	0.526813255	0.002897226	-0.000207186	0.072343123	0.002805492	0.038348464	1.47954994951935
cg24633027	Blood	0.325697475	0.813904363	0.08834115	0.610969171	0.35917036	0.002734531	0.079421892	0.138649473	0.001469736	0.053410909	1.67010193611027
cg24633484	Blood	0.347161324	0.822102123	0.0765374	0.876738651	0.367659009	0.00533732	-0.010880224	0.062786134	0.00125794	0.023988894	1.64796535582931
cg24633756	Blood	0.275893168	0.783342416	0.001736954	-2.283500782	0.546686505	-0.000867046	0.026606687	0.055081989	0.001123077	0.023996989	1.70884180215808
cg24633833	Blood	0.408634267	0.856569735	0.151624705	-2.072961839	0.476504795	-0.006016244	0.005913085	0.157867807	0.000197452	0.050612965	1.46327243779581
cg24634519	Blood	0.484915371	0.7544204	0.014423255	-1.463887026	0.756883918	-0.000930488	0.001775421	0.033522247	0.000473888	0.030978112	1.30731850097693
cg24635156	Blood	0.343551688	0.670415713	0.038243752	-1.450289922	0.573620644	-0.002618786	0.034367912	0.064283482	0.003587395	0.068435719	1.46846009274111
cg24635157	Blood	0.806493003	0.927835143	0.196563301	-0.312410243	0.792493987	-0.004166908	-0.002040946	0.109785279	0.001441193	0.066148845	1.06553104674128
cg24635257	Blood	0.605432064	0.841719621	0.016907268	-1.187298262	0.769718953	0.001261993	0.041815592	0.039465383	0.006031384	0.030476617	1.23974369197024
cg24635402	Blood	0.419638677	0.834687678	0.011739596	1.29760808	0.594791542	0.000162707	0.129578976	0.349921053	0	0.139372126	1.43407942836518
cg24635527	Blood	0.126719327	0.624728171	0.008565082	2.395962485	0.359941456	0.001558587	-0.076426716	0.065256745	0	0.049173862	2.04638884141955
cg24635668	Blood	0.181638356	0.66950689	0.000404176	2.195689797	0.431177473	0.000771305	-0.008293349	0.071155191	0.001132359	0.048969211	1.96717533133977
cg24635903	Blood	0.564357378	0.888449406	0.010197815	-1.417832031	0.742518201	-0.001171913	-0.007179688	0.100893669	0.000734458	0.034979811	1.32114135974143
cg24635951	Blood	0.314318059	0.716474732	0.029723637	2.052048462	0.473051832	0.003249354	0.040885446	0.051134099	0.001464576	0.037082695	1.54797058355473
cg24636477	Blood	0.310419899	0.763655907	0.013969433	-3.945346887	0.309259366	-0.00203479	0.112714425	0.124086212	0.00074129	0.065092451	1.71867878112222
cg24636629	Blood	0.557914442	0.878809707	0.019472391	-2.067120307	0.651203095	-0.000334944	0.044137073	0.120840458	0.00016501	0.045699297	1.40167113502198
cg24636838	Blood	0.664365724	0.885258063	0.069533513	0.819491215	0.694480993	0.002637258	-0.009157255	0.080508847	0.004010608	0.043903406	1.16554160426474
cg24637276	Blood	0.530724018	0.748965795	0.298060088	0.642201624	0.500439154	0.009498753	0.013613142	0.037573037	0.000793093	0.044130922	1.2099775503646
cg24637319	Blood	0.442656235	0.809158565	0.016487765	-1.349464417	0.732900847	-0.001287933	-0.010122282	0.046041679	0.001442604	0.024725542	1.41767727570745
cg24638326	Blood	0.185047973	0.692571278	0.014067999	-4.356094002	0.234773695	0.000625991	0.077349036	0.090823131	0.001854222	0.056138664	2.18531326906421
cg24638453	Blood	0.456903096	0.782488434	0.061918851	1.683352199	0.524975793	0.002707671	0.027485739	0.066850344	0.00067697	0.04511251	1.31037496017505
cg24638647	Blood	0.485293779	0.80782203	0.104084589	-1.085022679	0.760152027	0.001420932	0.029416839	0.109043142	0.000453862	0.065243624	1.33625986509318
cg24638664	Blood	0.122494698	0.581264192	0.006550851	2.603167028	0.279309005	0.003645495	-0.022184651	0.069252091	0.0005321	0.0636946	2.35866235112283
cg24638668	Blood	0.678768905	0.848447533	0.114130529	-1.434497305	0.640236327	-0.002255099	0.010030437	0.077869094	0.001178901	0.07060358	1.16252634886761
cg24639100	Blood	0.43861749	0.747675654	0.082068128	0.80931408	0.470653234	0.004647683	-0.016087133	0.051395153	0.001600592	0.043267315	1.36203703232519
cg24639454	Blood	0.221397929	0.598698697	0.058027049	1.371647837	0.511930228	0.004238841	-0.05270024	0.047331043	0.002113107	0.052589349	1.72620227455857
cg24639504	Blood	0.522373049	0.814840695	0.039517706	-1.595195764	0.724725412	0.00089639	0.078519188	0.104074952	0.001209167	0.066654669	1.30066564058652
cg24639862	Blood	0.506098294	0.799238129	0.023544684	-1.461309428	0.751857007	-0.001189043	0.053026412	0.030547102	0.000735165	0.0214242	1.28766162254614
cg24640001	Blood	0.379241915	0.721477132	0.009342965	-2.38679838	0.560783845	-0.00095574	0.020413845	0.022332583	0.000542221	0.018616307	1.51528469809742
cg24640144	Blood	0.42669406	0.699536141	0.074924657	-1.974989583	0.548336939	-0.00225389	-0.024502893	0.051243104	0.004029018	0.06086772	1.39872233969098
cg24640271	Blood	0.235688882	0.666321922	0.016777308	2.276230966	0.357766556	-0.000412092	-0.106354558	0.117891856	0.001155139	0.092244135	1.79961897881163
cg24640272	Blood	0.825717635	0.938235218	0.14373341	-0.558834145	0.866356738	-0.002030998	-0.024986363	0.05943013	0	0.032623248	1.08359049818223
cg24640360	Blood	0.107446658	0.518793787	0.00255414	2.381578212	0.334963436	0.001682312	0.039089261	0.078456319	0.002546836	0.094759921	2.34092677094934
cg24640588	Blood	0.349084114	0.664741678	0.026545391	-1.440299379	0.605605695	-0.001926154	0.036541705	0.083421192	0.001161055	0.089834381	1.46560697902134
cg24640641	Blood	0.706465425	0.872150431	0.141689341	-1.012466605	0.705919911	-0.002608658	-0.043079316	0.076699461	0.000868497	0.059854722	1.14604394220109
cg24640653	Blood	0.257153736	0.650402719	0.019935467	2.197564499	0.39045247	0.001032883	-0.070731376	0.063487106	0.000752993	0.057109274	1.77330558846715
cg24640800	Blood	0.162479253	0.664306277	0.008842998	-1.85374818	0.478831821	-0.001367686	-0.002393846	0.102610807	0.001774362	0.069827738	2.14828242490187
cg24641193	Blood	0.16222918	0.617655866	0.022689294	2.821928544	0.280184345	0.004768905	-0.031858292	0.081629965	0.001148143	0.069494663	2.26894007470607
cg24641254	Blood	0.357461591	0.857640272	0.085877253	0.821514446	0.534187186	0.005969906	-0.016775365	0.14523496	0.000214013	0.041397359	1.46216453935123
cg24641417	Blood	0.608412819	0.872119636	0.029485663	1.525561131	0.690387176	0.002322657	0.026052399	0.058688046	0.00569255	0.031220331	1.26905313234153
cg24641829	Blood	0.275145973	0.766995999	0.006486394	1.201481735	0.492762154	0.004427057	0.024705116	0.328300373	0.004196754	0.157513789	1.8702626984854
cg24642320	Blood	0.345800619	0.689099673	0.040643931	-3.551003609	0.453723871	-0.002533699	0.032441976	0.057401545	0.00019048	0.052156798	1.51513075498355
cg24642439	Blood	0.530068039	0.804308357	0.040037683	-1.350374578	0.754949159	-0.000714115	0.007389457	0.034854915	0.00067085	0.025350377	1.28892826262742
cg24642459	Blood	0.332490795	0.788162918	0.044378132	1.604809514	0.377527092	0.003226522	0.019884574	0.062186718	0.000586311	0.029182507	1.52909576774903
cg24642844	Blood	0.438258279	0.809860942	0.017791538	1.004045163	0.658567041	-0.007385	0.202161673	0.371173147	0.047075014	0.214006301	1.43070948661474
cg24644049	Blood	0.752319365	0.947301411	0.026366584	-0.177613281	0.939931342	-0.002067986	0.024202929	0.276083989	0.006343709	0.076332881	1.14964102322597
cg24644629	Blood	0.265627925	0.843875899	0.023608405	1.7422763	0.438105333	0.005268171	0.054906757	0.377622847	0.001041187	0.102237422	1.87162863061046
cg24645123	Blood	0.371185538	0.828466381	0.0553294	1.875293494	0.47163243	0.008165696	-0.07129845	0.281241588	0.007334297	0.108249595	1.68748439840812
cg24645259	Blood	0.377972869	0.799817616	0.011389386	-2.053338453	0.625074124	0.000866949	0.009882747	0.075387602	0.001282987	0.036383293	1.52288262792237
cg24645681	Blood	0.35378679	0.840521519	0.068247212	1.892940096	0.488722992	0.00570309	-0.000253583	0.150886706	0.00159883	0.049961838	1.59168406454038
cg24645719	Blood	0.453865961	0.826549062	0.007837269	-1.719656192	0.721312875	-0.0000135	-0.010925354	0.075094374	0.000483551	0.035174823	1.48868258917046
cg24645896	Blood	0.261786692	0.737176103	0.057926307	1.704434918	0.337742124	0.005856314	-0.115079486	0.085967926	0.004686933	0.050119465	1.79105599408321
cg24645962	Blood	0.165409559	0.553149061	0.003214001	2.278672844	0.367394184	0.0000406	0.034268164	0.033757419	0.00718574	0.047185001	2.00394854917576
cg24646027	Blood	0.347458071	0.766734057	0.029114537	1.632298877	0.53830838	0.003307642	-0.034771667	0.068284435	0.000866701	0.038472523	1.55524631469408
cg24646359	Blood	0.286318357	0.723125832	0.001713629	-1.79064177	0.539210893	0.00000857	-0.050719938	0.13804569	0	0.087501446	1.7399633916865
cg24646457	Blood	0.498611336	0.847705287	0.008969712	0.815878467	0.704721771	0.000264817	0.03177004	0.142818352	0.002942105	0.063589033	1.39173868375521
cg24646503	Blood	0.40749772	0.791589903	0.031251788	-2.112320756	0.639305683	0.000808915	0.033655428	0.049074584	0.00156115	0.027475171	1.3843340367627
cg24646556	Blood	0.48462026	0.832556222	0.006414857	-1.771056251	0.688287367	-0.000137108	-0.03774082	0.065743405	0.000162004	0.031716901	1.4334032364746
cg24647506	Blood	0.425276827	0.859013278	0.048202967	0.912933076	0.690808556	0.006353247	-0.080648897	0.444525852	0.012160154	0.148446511	1.54433707885391
cg24648241	Blood	0.507470583	0.87385711	0.007039084	1.573239352	0.63719606	0.004870589	0.0027061	0.140762999	0.000732794	0.048715461	1.33325507447929
cg24648337	Blood	0.269730984	0.589441514	0.03165297	2.057340708	0.431963522	0.000453256	-0.056056339	0.045398633	0.000632388	0.059111053	1.66721630610649
cg24648947	Blood	0.254083476	0.728725868	0.035763842	0.358141579	0.443823601	0.00322308	-0.006974785	0.054938872	0.004807423	0.034147022	1.72581782293022
cg24649046	Blood	0.38264191	0.778011951	0.13929546	0.449909146	0.637912532	0.005715003	-0.115649823	0.073087983	0.006503428	0.044688116	1.41126746641437
cg24649600	Blood	0.444165721	0.756398549	0.050282666	1.247042264	0.652814433	0.003036151	-0.015068713	0.06222774	0.004614253	0.052149566	1.37796120709578
cg24649713	Blood	0.843426559	0.959058213	0.112660222	-0.469739205	0.923001336	0.002036003	0.006854696	0.139990933	0.000937763	0.04989873	1.07512660997509
cg24649856	Blood	0.412652342	0.71973388	0.109805632	-1.361392033	0.543249998	-0.002590211	-0.107319429	0.074794367	0.001336737	0.069483073	1.36286786239373
cg24650120	Blood	0.32064729	0.72716266	0.005374168	0.599027531	0.461019632	0.000526916	0.173560642	0.176963794	0.002029057	0.120133055	1.62540079149427
cg24650296	Blood	0.206236714	0.473199459	0.014052674	1.964605183	0.395332152	0.001514558	0.059562097	0.032644937	0.00000000000866	0.064418616	1.68004532984669
cg24650353	Blood	0.272802446	0.680153019	0.015605391	-2.556952845	0.494571597	-0.000248925	0.011435464	0.0986471	0	0.077456567	1.7659011317198
cg24650394	Blood	0.257824409	0.63236725	0.021757894	2.25893285	0.466007697	0.001496634	-0.030892823	0.04523889	0.000502813	0.044897796	1.68144784537536
cg24651283	Blood	0.384002579	0.826678394	0.019651027	-2.370999903	0.604189045	0.000222667	0.006428797	0.048173769	0	0.018861557	1.55044866995293
cg24652001	Blood	0.313827869	0.784586436	0.004077473	-1.694994207	0.611585549	-0.000484505	0.048798848	0.239599896	0.004276848	0.11159512	1.71430010768772
cg24652379	Blood	0.26145642	0.753424863	0.03478466	2.256848849	0.382876371	0.003912122	-0.010761793	0.08879926	0.001993019	0.045505192	1.70947893570765
cg24652620	Blood	0.495014506	0.799321395	0.050928013	-2.006992318	0.649419981	0.001022227	0.008201281	0.040131528	0.001128438	0.027209349	1.3390560172672
cg24652809	Blood	0.296476182	0.745116163	0.032702132	1.924776986	0.503547602	0.002506394	0.028776786	0.079360031	0.000141674	0.04516695	1.57259789568624
cg24653040	Blood	0.315935	0.768187523	0.138621528	0.787196603	0.36923683	0.008793791	-0.058707254	0.071951173	0.010928087	0.042481679	1.62181063897397
cg24653100	Blood	0.335467132	0.810763446	0.015762739	-2.390249257	0.510318005	-0.001771826	0.049035272	0.059617177	0.001786055	0.024447352	1.62580195709277
cg24654176	Blood	0.438555407	0.799448657	0.018193652	-1.614188958	0.747679756	-0.000907927	0.042404747	0.044609121	0.000162867	0.024880161	1.46137843240226
cg24654205	Blood	0.488788418	0.854594208	0.030442859	-1.361125366	0.726425591	-0.00158499	0.043987887	0.066442855	0.001503118	0.027008151	1.40198756031059
cg24654233	Blood	0.190488865	0.582163631	0.007654006	2.142091279	0.36302764	0.003038429	0.002272648	0.051767735	0.005519202	0.061113372	1.91341800933749
cg24654547	Blood	0.531947943	0.799344295	0.054751624	-2.211398358	0.600202454	-0.003674142	0.089484676	0.353736842	0.005851559	0.269837131	1.28662742045732
cg24655016	Blood	0.371822079	0.78203571	0.142630173	-1.351724688	0.354103253	0.008082417	-0.030131166	0.056127507	0.01177037	0.036077086	1.34422438011251
cg24655066	Blood	0.288344016	0.697304453	0.025331002	2.298578646	0.41647242	0.002715223	0.009064939	0.055514904	0.000191372	0.041231474	1.64924500263053
cg24655475	Blood	0.30701982	0.802002382	0.033918081	1.946370553	0.464150887	0.004598404	0.037497337	0.067664658	0.005295658	0.029184803	1.67901116722372
cg24655701	Blood	0.245364142	0.753939955	0.014104202	2.037577064	0.371948112	0.003003476	0.12648677	0.178702943	0.006678346	0.089691502	1.86646245602981
cg24655899	Blood	0.378582316	0.786198374	0.014384949	-2.808639611	0.534790806	-0.000691574	0.048689123	0.108792572	0.001074886	0.05762737	1.60363945505694
cg24656125	Blood	0.562181342	0.847851342	0.029993372	-2.700529064	0.574801236	0.0000864	0.033082178	0.106138129	0.00193386	0.05755945	1.3042621158471
cg24656153	Blood	0.580726045	0.925328555	0.062753003	-1.060907059	0.725286719	-0.002580276	0.083262768	0.434891306	0.011590529	0.096747537	1.3218415159343
cg24656218	Blood	0.190732064	0.636719954	0.010702553	2.687347214	0.34007682	0.001488079	-0.002238295	0.06482264	0.004401939	0.056386976	2.06526114904247
cg24656924	Blood	0.189800475	0.674118243	0.009574458	2.190898779	0.403398289	0.001284485	0.102400328	0.05465594	0.007551831	0.041857597	1.81476161371441
cg24657005	Blood	0.233222353	0.695164189	0.027793545	2.255583986	0.467183295	0.001519232	0.013725063	0.100063621	0.003282738	0.06819835	1.77180718301108
cg24657127	Blood	0.420093873	0.855665377	0.040736682	-2.084419634	0.559866736	-0.002871562	0.011758732	0.086593831	0.000570648	0.028883552	1.4390547503708
cg24657518	Blood	0.358394082	0.750750769	0.120948075	1.366469683	0.411920088	0.006537317	0.036140624	0.101914822	0.001458989	0.065669437	1.48693511408348
cg24657817	Blood	0.199896807	0.753538582	0.020680302	-3.418270309	0.403458954	0.001600899	0.101961963	0.137479495	0.001513851	0.061874842	2.10364268145889
cg24657977	Blood	0.544219055	0.888613813	0.029172185	-1.056970594	0.734271564	0.0000822	0.039207098	0.124603328	0.007237493	0.042640737	1.37339195208649
cg24658158	Blood	0.469791631	0.839800009	0.018727263	-1.743470109	0.680510682	-0.001932078	0.020251495	0.050872803	0.00193961	0.022865829	1.37686416549108
cg24658413	Blood	0.43806225	0.748930747	0.125735891	1.169608288	0.456366575	0.005282871	0.004390033	0.058622377	0.003734205	0.050361554	1.35374220729443
cg24658658	Blood	0.079998834	0.517939139	0.002929217	3.150236483	0.15507998	0.0000842	0.030122649	0.052146119	0.001249641	0.058775147	3.42499043196366
cg24658867	Blood	0.336730415	0.728350864	0.019684768	1.047944897	0.438885301	0.00228086	-0.046793254	0.091289265	0.002144824	0.06481094	1.72719497157775
cg24658943	Blood	0.125254976	0.602608447	0.012846092	2.342025846	0.380525949	0.002857682	-0.019558896	0.050901026	0	0.042374548	2.27415246241696
cg24659093	Blood	0.404385614	0.803536618	0.012946764	-2.319335569	0.561550635	-0.000488904	0.040016954	0.046211656	0.000980299	0.023228029	1.5721100686675
cg24659171	Blood	0.387689853	0.836619205	0.06083001	0.874741563	0.557974855	0.005085784	0.010874353	0.101896322	0.012026948	0.041460587	1.47682851203062
cg24659216	Blood	0.248677118	0.584655312	0.013664892	-1.646960957	0.54376795	-0.001909152	-0.026213196	0.044414849	0.000022	0.054933901	1.66282072523211
cg24659232	Blood	0.370185788	0.832108455	0.082773708	1.192669483	0.425194691	0.004637199	-0.00107284	0.072338406	0.005738507	0.028378026	1.4726105343868
cg24660028	Blood	0.409807796	0.807143499	0.04522017	-3.146051954	0.473730232	0.001445512	0.08150266	0.152468646	0.0071011	0.077451039	1.48661818580505
cg24660126	Blood	0.136574361	0.601069273	0.019666651	2.696539015	0.290434357	0.003445159	0.00132173	0.050319897	0.009958306	0.05176984	2.33684157951158
cg24660836	Blood	0.396294882	0.900987144	0.076790119	3.214828382	0.375903284	0.004894516	-0.025739527	0.104399613	0	0.020481598	1.57397262003548
cg24661173	Blood	0.491582234	0.822177136	0.27412747	-0.129350063	0.528676779	0.020054466	0.125664383	0.303576717	0.01400084	0.170820997	1.40331631533248
cg24661306	Blood	0.480765127	0.872977694	0.012293379	-1.826379743	0.563546707	0.000448794	0.020558892	0.093967707	0.000311183	0.030533244	1.50123456992741
cg24661687	Blood	0.336387283	0.76374565	0.052224065	1.485583346	0.538024547	0.00000688	0.043917196	0.045248142	0.0000955	0.0250671	1.53631013678465
cg24661805	Blood	0.136767376	0.575897154	0.00759259	1.598208016	0.439093229	-0.000172294	-0.020982125	0.067426487	0.006478554	0.071376025	2.1108334956974
cg24661871	Blood	0.573605798	0.843772274	0.044990346	-1.920414266	0.678866757	0.00244785	0.045269688	0.130664863	0	0.075558873	1.2864471198525
cg24661986	Blood	0.29490933	0.627788901	0.024324	-2.341697985	0.615770416	-0.001081534	0.01228541	0.037767394	0.001529633	0.043940184	1.63129423154665
cg24662243	Blood	0.235194631	0.584065285	0.001004153	2.034942544	0.414261427	-0.000227348	0.00492799	0.03570748	0.000674924	0.043376262	1.76457166066075
cg24662961	Blood	0.199122355	0.658518389	0.029180918	-3.234744311	0.337912898	0.002275803	0.054491523	0.0996129	0.003476782	0.076629374	1.86968368947324
cg24662976	Blood	0.33586262	0.743632738	0.111829275	1.959226939	0.413413061	0.006341594	-0.059349601	0.064288457	0.002549148	0.042021161	1.5085414913149
cg24663022	Blood	0.324743102	0.774464224	0.05605515	1.945933629	0.498723344	0.005315003	-0.018979528	0.123504294	0.000162741	0.062019192	1.68959598022738
cg24663090	Blood	0.112356846	0.505603194	0.000326447	2.045976071	0.381242584	0.001104985	0.000698842	0.065367629	0.012843545	0.09832858	2.08751628556785
cg24663215	Blood	0.166602745	0.600615195	0.006668446	2.596151056	0.41547388	0.001579363	-0.02923912	0.04647767	0.002279984	0.044867528	2.11280283558754
cg24663984	Blood	0.462961285	0.800712593	0.024750822	-1.828729425	0.709130295	-0.001669388	0.023390151	0.06938006	0.000212437	0.041062486	1.45348912251125
cg24664305	Blood	0.29519453	0.729630434	0.012959483	-3.078488103	0.424305047	-0.000325743	0.070697153	0.056891067	0.001931788	0.036608185	1.68046437398607
cg24664312	Blood	0.395875689	0.769912157	0.01002707	-1.592789293	0.687434993	-0.00010227	0.027735084	0.04157211	0.00036539	0.025797776	1.52217681397824
cg24664570	Blood	0.545507455	0.87862635	0.001804063	-1.754903669	0.606614691	-0.000685547	-0.011695153	0.120273448	0.004127322	0.045326086	1.34366085267105
cg24664672	Blood	0.276746411	0.71012407	0.028327108	1.068794037	0.501545684	0.002060153	-0.024790164	0.047711561	0.001878155	0.033169373	1.6983905693275
cg24664721	Blood	0.267280696	0.658270235	0.057313567	-2.950001132	0.433332422	0.002723481	-0.006092312	0.028242622	0.000455265	0.025082313	1.57036037466968
cg24664769	Blood	0.322983742	0.665589626	0.003325772	-2.563505574	0.565651496	-0.000692236	-0.001235945	0.033485754	0.000369103	0.033045011	1.56816015812974
cg24665290	Blood	0.221924502	0.817279056	0.018707586	-4.718475314	0.244856912	-0.003588069	0.155786553	0.214908556	0.008235953	0.068485535	2.05393370920979
cg24665308	Blood	0.238225018	0.625002415	0.088660146	1.877953375	0.489489023	-0.008285891	0.103607666	0.076549456	0.03162028	0.104875284	1.44886037819243
cg24665511	Blood	0.305935239	0.742382265	0.072604602	2.17627766	0.445676127	0.006571356	0.009817126	0.067191818	0.000742271	0.040098855	1.60784734096423
cg24665839	Blood	0.208032299	0.601559864	0.00621022	-1.779230054	0.538939395	-0.001928165	0.015742252	0.062833026	0.0000675	0.063685721	1.7876669903541
cg24665863	Blood	0.272607313	0.781356311	0.057468491	-2.165852646	0.498691749	-0.002531154	0.054748235	0.136278044	0	0.058567849	1.85335343317723
cg24666733	Blood	0.488611349	0.835862252	0.072042255	-1.834648644	0.710000692	-0.00139158	0.010147353	0.062287663	0	0.029441987	1.37034164762881
cg24666790	Blood	0.433181862	0.80919463	0.013549096	-2.030048577	0.593405845	-0.0000307	0.041370126	0.068443184	0.001242233	0.035361437	1.54391779546521
cg24667575	Blood	0.394642089	0.785274657	0.105941095	1.368251046	0.475910179	-0.001971524	0.202075561	0.665237959	0.000440147	0.365914087	1.51362492299109
cg24667625	Blood	0.283932673	0.648907337	0.025867504	-2.802698859	0.356912267	-0.002643616	-0.004718559	0.066720861	0.001915408	0.066025653	1.67163326103405
cg24667938	Blood	0.470327427	0.846040256	0.012784446	-2.297344526	0.554644771	-0.000340566	0.056185766	0.087320495	0.000171385	0.035852455	1.44417257240565
cg24667997	Blood	0.488557718	0.789131141	0.004582471	-1.539749677	0.754265135	0.000224726	0.002911154	0.039546591	0.000268626	0.027932575	1.34965276450594
cg24668570	Blood	0.90447146	0.97411043	0.002127688	-0.4568302	0.914892629	-0.000982889	-0.023753387	0.197749504	0.000120251	0.073561729	1.04301373782088
cg24668854	Blood	0.368481935	0.767638595	0.016681654	1.221514188	0.590806919	0.003153244	0.069204299	0.088754661	0.002488276	0.053115329	1.45966181832295
cg24668869	Blood	0.668348824	0.84398223	0.147757586	-1.053576766	0.787597538	-0.002058709	-0.019832643	0.052664264	0.000858487	0.047545058	1.13894205078096
cg24668990	Blood	0.545205761	0.885992644	0.045802859	-0.95698305	0.61387356	-0.001983015	0.006724726	0.155236556	0	0.051933071	1.27273963777654
cg24669129	Blood	0.366699815	0.774123211	0.048245577	-2.733076006	0.575684847	-0.001628757	0.068682366	0.061989905	0.0000424	0.03439092	1.55453839345302
cg24669201	Blood	0.247055601	0.671671404	0.004452387	2.512634954	0.407042695	0.001777387	0.062744751	0.063914397	0.001371516	0.050481476	1.81577694723002
cg24669247	Blood	0.198555028	0.59514804	0.030914185	-3.23543798	0.494089808	-0.001461751	0.109537792	0.085333841	0.001575574	0.088719281	1.82693068307079
cg24669694	Blood	0.566398868	0.847662144	0.048209885	-1.798678147	0.694377319	-0.001933529	0.042299947	0.033940617	0.000786915	0.018809131	1.29477098211293
cg24669728	Blood	0.456927826	0.853880065	0.02707539	-1.647353969	0.711035799	0.001590985	0.007777534	0.090047813	0.003735182	0.034521949	1.4243014617274
cg24669932	Blood	0.581180149	0.791808299	0.100881729	-1.150295191	0.7128124	-0.003164736	0.092532173	0.070144939	0.000727011	0.070052136	1.21521375912061
cg24670566	Blood	0.195886404	0.59894983	0.038203517	1.997417082	0.355655698	-0.000776545	0.000795364	0.024271849	0	0.024150614	1.90530148128635
cg24670916	Blood	0.300103301	0.71631504	0.02437832	2.024566956	0.476525925	0.00386217	-0.121492104	0.207245858	0	0.141256306	1.67919668212498
cg24670944	Blood	0.441554412	0.821732001	0.073703305	0.914153307	0.650693282	0.004620487	0.052718039	0.073458554	0.003749493	0.036203407	1.39524913471049
cg24673054	Blood	0.807905695	0.934053838	0.184239517	0.394312655	0.798842159	0.005546005	0.00173382	0.074777776	0.000523288	0.039364956	1.06661625920153
cg24673147	Blood	0.439382774	0.847065084	0.010258253	-2.41572116	0.534940726	-0.001055842	0.00995482	0.057857338	0	0.021704172	1.55462931610882
cg24673761	Blood	0.213515235	0.63608762	0.018982729	2.235158621	0.396384767	0.003376265	0.048092194	0.062056551	0.000987562	0.054292552	1.92964609034131
cg24673955	Blood	0.206377658	0.618321532	0.023477267	1.78280961	0.575131747	0.003380904	-0.027247708	0.106894517	0.023274854	0.120605862	1.59333553195724
cg24674304	Blood	0.660191136	0.902981204	0.014861647	-0.451482114	0.852280724	-0.000313642	0.007825316	0.143155829	0.001996763	0.058002907	1.17406225877746
cg24674445	Blood	0.445713973	0.809184158	0.042203311	-2.010846153	0.605088969	-0.00142835	0.029853144	0.252167074	0.002962094	0.133938599	1.41590530864513
cg24674504	Blood	0.176164595	0.757376961	0.065067069	0.900107512	0.213565093	0.004291148	-0.120203202	0.218855865	0.004765989	0.09334938	2.17158604933183
cg24675448	Blood	0.823225858	0.96682329	0.178466568	0.00195421	0.894850164	-0.00843743	0.11808758	0.321979016	0.002466444	0.074959786	1.08058613229176
cg24675658	Blood	0.464279485	0.877355513	0.022878405	-2.626922191	0.531668695	0.000797823	0.068252021	0.107022988	0.001140259	0.032114248	1.50362509699509
cg24675735	Blood	0.435665558	0.775451366	0.163413754	0.769801209	0.411428834	0.008360739	0.039845874	0.069671646	0.000252338	0.046209508	1.40644203127348
cg24675983	Blood	0.513294092	0.815990674	0.007605034	1.070106192	0.649652709	0.000984828	0.081752789	0.074550601	0.003240457	0.047289203	1.25036909969182
cg24676409	Blood	0.628204012	0.852150503	0.07221313	-1.651122602	0.752651001	-0.001019872	0.027361552	0.049523479	0.000316563	0.032904401	1.22740137431748
cg24676486	Blood	0.441032366	0.72970738	0.027905273	-1.693366518	0.735174724	-0.000636246	0.049901319	0.024835974	0.000417388	0.023645266	1.36751350269235
cg24676534	Blood	0.290502464	0.749201438	0.011833603	-1.051947152	0.59458744	-0.001138878	-0.001972586	0.123542913	0.000148804	0.067629767	1.74004963218626
cg24676609	Blood	0.380634105	0.77005098	0.022386929	-3.318678114	0.439895875	0.000792999	0.000106382	0.061906254	0.002860192	0.038244313	1.4681250484322
cg24677226	Blood	0.227309387	0.67728721	0.0000606	1.964677296	0.404831124	0.0000528	0.002805502	0.063810125	0.000871164	0.046387796	1.79433202157935
cg24677278	Blood	0.364031873	0.697436295	0.159848131	1.192759941	0.307998731	0.008221218	-0.039065702	0.054156283	0.0033543	0.052190716	1.49087948863218
cg24677321	Blood	0.343566258	0.840593687	0.084292547	1.452059253	0.55486435	0.006994583	0.066348822	0.190043065	0.00418488	0.06229266	1.52468308035526
cg24677472	Blood	0.25323231	0.773095994	0.038941271	2.181925363	0.4630955	0.004331538	-0.074617676	0.103393705	0.000752529	0.045456527	1.81297495970076
cg24677674	Blood	0.433881228	0.773241607	0.085661936	-1.561105034	0.594942519	-0.003019941	0.041983139	0.076843068	0.001265641	0.05219173	1.3927516889751
cg24677732	Blood	0.382446345	0.740684535	0.038749853	-2.85285643	0.542667301	-0.00102746	0.065023804	0.063608625	0.000749404	0.046586413	1.54249984943618
cg24677744	Blood	0.23908641	0.647268328	0.036288156	-4.634400252	0.276549444	-0.002945306	0.093061892	0.064356648	0	0.055613998	1.88600602329483
cg24678019	Blood	0.331531921	0.66641568	0.043315057	1.639499644	0.542147994	0.004067829	0.053266702	0.056724466	0.000771495	0.057272861	1.46580731237095
cg24678040	Blood	0.200241843	0.685413355	0.001892849	1.380636284	0.490854248	0.001932782	0.036077353	0.080779437	0.000180746	0.052494823	1.88154484939838
cg24678095	Blood	0.378473087	0.703528822	0.071952214	-2.056330004	0.619340698	-0.002820099	0.055811552	0.071045404	0.000785662	0.065514429	1.46103925019903
cg24678163	Blood	0.492608436	0.838138196	0.319175874	-0.186672569	0.291379366	0.007329584	0.028647612	0.046601692	0.003759062	0.02359126	1.33602761513
cg24678319	Blood	0.295739256	0.751316283	0.01679848	-3.040432168	0.517056805	0.002263334	0.017345771	0.085904389	0.002211058	0.04809917	1.69006578894909
cg24678438	Blood	0.525173808	0.814958465	0.246168293	0.679318784	0.406934441	0.008982959	-0.001516131	0.046061093	0.000592267	0.029790429	1.22662276363953
cg24678589	Blood	0.260707687	0.715482188	0.025462034	0.532745502	0.358089166	0.001931295	-0.065437886	0.048907818	0.009416754	0.036489248	1.5396788315371
cg24678700	Blood	0.165843324	0.658471371	0.020252371	-4.024966089	0.305883913	0.002751752	0.045929946	0.126544828	0.000395245	0.088004874	2.3338173727288
cg24679077	Blood	0.220700257	0.768057302	0.005223065	0.469551796	0.547922055	-0.001613184	0.00175265	0.075893815	0.050898832	0.053728419	1.78738078902263
cg24679082	Blood	0.406698588	0.802985519	0.013954882	-1.833736488	0.588521201	-0.00096529	0.027913741	0.129436267	0.001850291	0.065269256	1.57598046004658
cg24679174	Blood	0.277182681	0.724069088	0.039653984	2.011059959	0.464875458	0.003334735	-0.017628506	0.052262168	0.000580408	0.032627755	1.64496033271402
cg24679317	Blood	0.295247097	0.795823061	0.031818967	3.476888722	0.463343164	0.002848172	-0.021569818	0.083635501	0.000506582	0.034320211	1.75920375749151
cg24679319	Blood	0.311646514	0.807016738	0.147740301	0.892324937	0.378410295	0.009956762	0.024718489	0.110716748	0.001794914	0.043831596	1.53157832899994
cg24679395	Blood	0.47397123	0.8424735	0.011185193	-1.836480356	0.68248217	-0.000493088	0.024992891	0.034682839	0.0000102	0.014830503	1.4293996067035
cg24680162	Blood	0.35916745	0.79905948	0.022769339	1.683473639	0.511440795	0.003223969	0.024341853	0.158254401	0.008106732	0.075992949	1.59666682971034
cg24680163	Blood	0.433424727	0.791678465	0.009587785	-1.770069319	0.687823334	-0.001235946	0.026384062	0.056613568	0.000388737	0.033146361	1.42526434427007
cg24680357	Blood	0.286624248	0.763268142	0.037489679	1.936072428	0.416878503	0.003679867	-0.003712721	0.105412856	0.000189957	0.052449114	1.63087604598326
cg24680439	Blood	0.445171283	0.95493733	0.055197243	0.493810589	0.453470313	0.003753739	0.145649734	0.501263793	0.002238415	0.044508954	1.55491664385399
cg24680586	Blood	0.394189239	0.771875931	0.022878989	-2.246982021	0.56908196	0.000432453	0.109513364	0.142372102	0.000580147	0.086343654	1.45978626299672
cg24680681	Blood	0.309325721	0.701785578	0.007474231	-1.820674878	0.609689527	-0.001274074	-0.013880999	0.073410145	0.0016511	0.057036014	1.68381184028169
cg24680852	Blood	0.448049373	0.798018812	0.007837791	-2.137582694	0.678926017	0.000159073	0.028957783	0.048929792	0.00103281	0.028835391	1.46905636438617
cg24680863	Blood	0.384826721	0.755885904	0.005370461	-2.127855921	0.615748439	-0.000921759	0.013816672	0.053635329	0.000000000489	0.035285854	1.48345645173513
cg24680926	Blood	0.276788493	0.700675029	0.018238827	1.225739745	0.488980973	0.004202482	-0.006941699	0.109914808	0.005231334	0.081309767	1.63185882738193
cg24680929	Blood	0.180409488	0.669874595	0.030473782	2.434147044	0.371584503	0.003988668	-0.013008591	0.054545657	0	0.03678895	2.00495453208711
cg24680979	Blood	0.459083964	0.765938024	0.060667035	-2.377521792	0.638744791	-0.001693686	0.05404505	0.034021254	0.000118518	0.026041117	1.39709632543244
cg24681238	Blood	0.187548486	0.784714115	0.018881258	0.8063735	0.504119989	0.001383546	-0.068752983	0.071779098	0.017849689	0.03231233	1.83929632287675
cg24681499	Blood	0.20458204	0.775859378	0.018095632	1.017221928	0.447874499	0.000736563	-0.010363153	0.056830643	0.006723529	0.024935475	1.7249487421977
cg24681695	Blood	0.61604922	0.848666453	0.079649263	-0.975821844	0.854250078	-0.001663905	-0.007904506	0.053917485	0.000314672	0.035281757	1.24626339335454
cg24681895	Blood	0.45620993	0.758610953	0.05312151	-1.304657189	0.686588622	-0.000555094	0.024611736	0.106309597	0.000750852	0.085460093	1.33640544063661
cg24682068	Blood	0.141705304	0.680452409	0.000304918	2.912683133	0.28314548	0.000772974	0.005529073	0.060474919	0	0.035869547	2.43453554525249
cg24682108	Blood	0.281688273	0.755131031	0.019021634	2.109961735	0.495793159	0.003278371	-0.00670053	0.056042363	0.00047154	0.029229513	1.63324783398181
cg24682307	Blood	0.566779426	0.885313713	0.025385179	-1.775221165	0.66247245	0.001755426	0.004640495	0.143923631	0.000148154	0.051872149	1.35091239207325
cg24682316	Blood	0.494261115	0.825668	0.021551852	-1.617096698	0.717579976	-0.000761096	-0.007434136	0.046760735	0.000863394	0.025052013	1.36073332783173
cg24682338	Blood	0.167124827	0.533258836	0.005639636	1.510569069	0.411088381	0.001372289	-0.031708435	0.057610686	0.008684272	0.08451164	1.98640192780362
cg24682412	Blood	0.328898505	0.728922415	0.014120249	1.644252355	0.449340191	0.002174836	0.001622037	0.062589355	0.001615934	0.043508936	1.62076740917013
cg24682801	Blood	0.264731149	0.823995456	0.035479707	3.689234554	0.342458556	0.003720721	-0.010211454	0.097793195	0.00134469	0.031199413	1.8676654209633
cg24683035	Blood	0.515572168	0.826520407	0.066619253	-1.993727778	0.695004679	-0.001290723	0.057140504	0.046641602	0.000624189	0.026369824	1.3400398786723
cg24683070	Blood	0.446899994	0.827575476	0.005109592	-2.003557561	0.609547517	-0.0005005	-0.016125305	0.057957713	0.000215505	0.026349187	1.46076304169084
cg24683121	Blood	0.34849326	0.753520372	0.072136414	1.714845571	0.455903092	0.005238291	0.032393913	0.113638987	0.000824018	0.069656569	1.42549901499402
cg24683514	Blood	0.415945472	0.750458345	0.007551621	-1.695778802	0.674911005	-0.000992057	0.020892983	0.054600156	0.000798219	0.041326368	1.42038365111154
cg24683561	Blood	0.642246928	0.876644747	0.021607888	-1.273188026	0.753284712	-0.000707574	0.021530405	0.101661832	0.001668785	0.054379237	1.24951949214561
cg24684050	Blood	0.419351198	0.724541301	0.005178906	-1.884308829	0.657779068	-0.000467192	0.030634168	0.033798242	0.001310524	0.031688495	1.37538789184515
cg24684272	Blood	0.197517879	0.603466055	0.005449438	2.160434982	0.374243101	0.002656118	0.081036251	0.072531899	0.000348172	0.071189929	1.98661518955237
cg24684336	Blood	0.437279941	0.837316111	0.021998823	-2.055847255	0.632972716	-0.00161631	0.027072811	0.041617565	0.002652627	0.01800349	1.39476563643708
cg24684468	Blood	0.522730405	0.780591476	0.004712972	-1.303324897	0.754901766	-0.001422989	0.035398703	0.019890481	0.00000983	0.01693275	1.29578614926087
cg24684816	Blood	0.305333628	0.808975051	0.009820384	2.549739191	0.522493414	0.00236683	0.018954437	0.102059531	0.00011457	0.03875337	1.65285336049917
cg24685071	Blood	0.400654821	0.743679124	0.013713944	-2.002855932	0.66303908	-0.000185671	0.059588021	0.059001747	0.00095152	0.044799374	1.44052791189664
cg24685346	Blood	0.469112658	0.860014755	0.008912351	-2.123004793	0.614022051	-0.001398203	0.017613289	0.066853043	0.0000012	0.023941052	1.46214750770608
cg24685755	Blood	0.485132669	0.884630698	0.005448187	-1.767477166	0.659567051	-0.001676067	-0.012441686	0.155037439	0.000845364	0.045016718	1.46159075842777
cg24686074	Blood	0.432458661	0.826742955	0.103855698	-1.153973001	0.711357747	0.009163603	0.028000659	0.295984718	0.004631382	0.132097215	1.37668068592602
cg24686313	Blood	0.3931569	0.765322257	0.010427036	-2.07381275	0.677035884	0.0000984	0.044037008	0.050074053	0.000287948	0.031756961	1.46622467219254
cg24686380	Blood	0.454466634	0.802606896	0.029178073	-2.030537137	0.636967055	-0.000771618	0.01921123	0.03499513	0.000483709	0.020116255	1.41757630800909
cg24686497	Blood	0.521932271	0.851918149	0.029464224	-2.562398725	0.466001325	-0.003696212	0.099574379	0.282321403	0.001542336	0.127384446	1.37265166409246
cg24686542	Blood	0.500895871	0.824498111	0.054556062	-1.516983965	0.716171595	-0.001586534	-0.009175009	0.052926379	0.000332944	0.028884571	1.33821951503571
cg24686679	Blood	0.275823357	0.821358617	0.038796042	1.542944387	0.481995693	0.004409541	0.028884789	0.106282601	0.023832148	0.042607473	1.6488735348724
cg24686901	Blood	0.506442338	0.856768927	0.020648265	-1.867211497	0.675352365	-0.001692144	0.002221092	0.050391609	0.000251491	0.020705438	1.36705823736276
cg24686931	Blood	0.4180617	0.798862331	0.045480403	-2.148688549	0.652716223	0.001019049	0.044890193	0.040495107	0.00090539	0.021867609	1.38542074752359
cg24687051	Blood	0.614993945	0.82818686	0.035638278	-0.939276437	0.754332878	-0.001578762	0.055233729	0.110451204	0	0.089013127	1.22691089840953
cg24687253	Blood	0.684964674	0.855320971	0.141169162	0.522431118	0.856091513	0.000723203	-0.034693913	0.043791156	0.000226714	0.037383195	1.10557177631629
cg24687281	Blood	0.311656185	0.540596813	0.09446202	1.013255134	0.466184469	0.005457168	0.012314144	0.051427662	0	0.1031972	1.38769831602153
cg24687723	Blood	0.528342534	0.865533017	0.012331421	-1.43868605	0.766005692	-0.000771593	0.009659633	0.050783035	0.0000786	0.020282929	1.34398226312887
cg24687794	Blood	0.181232324	0.605005538	0.018037588	2.289223306	0.368675102	0.002508858	-0.001621556	0.054490842	0.000210166	0.050986223	1.96487237099125
cg24688446	Blood	0.437854541	0.786945164	0.082563702	-1.619960926	0.598143053	-0.001872896	0.015915249	0.086012119	0.00040172	0.052739561	1.39732950826497
cg24688577	Blood	0.570150948	0.830172637	0.034437051	-1.216694609	0.755555696	-0.000656014	-0.030160449	0.049377856	0.001930435	0.033510865	1.2449195779943
cg24688856	Blood	0.542085716	0.850509355	0.031485313	-1.783191197	0.692881326	0.001377797	0.024951374	0.078451717	0.00109707	0.038556706	1.3163305929674
cg24688909	Blood	0.508328308	0.846033923	0.051585679	1.304718648	0.677460265	0.00275686	0.035090233	0.271203189	0.00064028	0.123938337	1.38632119646631
cg24688926	Blood	0.314411993	0.782822514	0.020510061	-2.051877028	0.531817043	-0.003666228	-0.022893147	0.172606762	0.000186408	0.080115166	1.77100125129222
cg24688939	Blood	0.561446298	0.899990702	0.064803376	1.412273721	0.712411776	0.002714364	0.056689047	0.099253256	0.000128004	0.029358188	1.31198696298375
cg24689088	Blood	0.303843724	0.836475313	0.070575974	1.718159751	0.365592591	0.008506468	0.050252095	0.321402277	0	0.098674596	1.66163968926391
cg24689196	Blood	0.579202804	0.922322208	0.127184979	-1.028164873	0.724814134	-0.004881195	0.082915539	0.162686316	0.0000027	0.036830686	1.32956461360279
cg24689245	Blood	0.282390497	0.701605061	0.005757219	-2.44193075	0.578066786	-0.00000621	0.039184493	0.071348793	0.000470368	0.051120538	1.70136008410409
cg24689585	Blood	0.780256137	0.930393623	0.101131639	0.474064781	0.878667083	0.00340736	0.061184583	0.164672664	0.002619167	0.077559432	1.13159900031298
cg24689742	Blood	0.270487369	0.735045297	0.027943315	2.15211415	0.413141118	0.003590641	0.049581909	0.062903295	0.001259814	0.036594612	1.70187939178262
cg24689754	Blood	0.44888979	0.835519329	0.015162254	-1.517370782	0.733792538	-0.001206368	0.056551917	0.041613452	0.00076059	0.018026845	1.41830080903215
cg24690015	Blood	0.196347976	0.710871689	0.01250015	2.502883435	0.327365149	0.002468522	0.056396996	0.076100188	0.000223006	0.042888589	1.96546648329962
cg24690092	Blood	0.219790336	0.682822235	0.018912379	1.959274331	0.417553781	0.003829348	0.014161753	0.11218532	0.00133721	0.077763157	1.78911674765638
cg24690094	Blood	0.467708307	0.898821433	0.021720243	-1.180871759	0.519256754	-0.003525421	0.276851164	0.412636908	0.013196236	0.0999394	1.46262626732668
cg24690231	Blood	0.230349605	0.670924144	0.002278009	-1.818223207	0.54747253	-0.00067252	0.040525279	0.05457741	0.002686527	0.042771829	1.74604909072895
cg24690404	Blood	0.661885529	0.907281672	0.041837803	0.390289927	0.928083465	-0.001571541	0.054255232	0.220072421	0.00181818	0.0838372	1.24124339093596
cg24690722	Blood	0.544437932	0.865600256	0.004344871	-1.973868533	0.629315349	0.000415049	-0.01505671	0.072396572	0.001885752	0.031085606	1.36293435563001
cg24690945	Blood	0.451190805	0.736887527	0.058123974	-1.669089434	0.737694924	-0.002118234	0.029103845	0.073329782	0	0.067533083	1.38045502397561
cg24690965	Blood	0.522403709	0.884753099	0.150921336	1.053057197	0.547050333	0.008534834	0.0000167	0.073263416	0.001279288	0.023708652	1.31458451358394
cg24691167	Blood	0.773154053	0.945578562	0.020608668	-0.037720378	1.016834086	-0.00378991	-0.051607393	0.312453621	0.000416523	0.098749554	1.12742340176279
cg24691179	Blood	0.366118136	0.698486526	0.049072524	-1.772299388	0.592808091	-0.002482195	-0.010908006	0.081515517	0.000487856	0.074390714	1.43717833366303
cg24691844	Blood	0.379790779	0.845781556	0.010238817	-1.673960805	0.645434488	-0.000453036	0.068806724	0.159254527	0	0.052704875	1.56697301264026
cg24692254	Blood	0.540690472	0.845637725	0.0085736	-1.003041031	0.800483293	-0.000143	-0.00000135	0.085151616	0.001365726	0.043794504	1.33801647461037
cg24692400	Blood	0.22677614	0.791207555	0.054131867	1.828896311	0.311436937	0.007800329	0.059870585	0.238263906	0	0.08813773	1.85031819815259
cg24692607	Blood	0.597625914	0.875014088	0.081565491	-1.338891125	0.794161204	-0.002147085	0.065725419	0.078693494	0.000801789	0.035819085	1.28133466678463
cg24692872	Blood	0.280902542	0.780093336	0.010585008	1.914088355	0.464349798	0.00340113	-0.058664521	0.361410117	0.006909633	0.16225453	1.82876888293887
cg24693061	Blood	0.214292827	0.589388992	0.001630971	-0.999150599	0.305134572	0.002324955	-0.029889105	0.067900415	0.002564993	0.077137211	1.87874210529158
cg24693225	Blood	0.545600271	0.930752634	0.032508063	-0.725654728	0.828816217	-0.004107974	0.049385396	0.162278816	0	0.029176455	1.39317151482002
cg24693300	Blood	0.528945405	0.831952896	0.135050744	-1.320377544	0.78683905	0.003916914	0.0639724	0.162570961	0.001671067	0.091088168	1.2311386107466
cg24693376	Blood	0.28675734	0.662207006	0.058405198	1.280321045	0.352495188	0.007635585	0.02896995	0.22110414	0.016498778	0.213771934	1.58713200712798
cg24693436	Blood	0.41534381	0.795871158	0.005127763	1.315169007	0.523793943	0.001355307	0.034121986	0.081761732	0.002833509	0.045379994	1.44121378750564
cg24693447	Blood	0.498389352	0.82088556	0.007265528	-1.878636564	0.682868381	-0.000728778	0.011963264	0.036530301	0.00035693	0.020487173	1.34654589656342
cg24693490	Blood	0.630943287	0.887024111	0.065877921	-1.343511444	0.741436612	-0.003046396	0.007525629	0.047272477	0.000195397	0.020941534	1.22078064237801
cg24693520	Blood	0.316925593	0.689046055	0.039791084	-2.843901416	0.531013128	-0.000722774	0.031066473	0.045788378	0.002262457	0.04015258	1.61961438576524
cg24693650	Blood	0.542064863	0.814825703	0.215449176	0.711937437	0.384063904	0.008566212	-0.012264406	0.056676386	0.000558558	0.038856166	1.2603953317061
cg24693909	Blood	0.425277942	0.728085119	0.033868938	-2.225128658	0.584311286	-0.001212389	0.074472109	0.049826085	0.000310133	0.045021336	1.44412944408375
cg24694675	Blood	0.658246186	0.927781109	0.078837482	-0.279533569	0.881622037	-0.003896924	-0.01218698	0.347431483	0.002730316	0.093821967	1.21305230310569
cg24694886	Blood	0.330818686	0.855971953	0.0107604	1.257178233	0.528918601	0.003672887	0.046524325	0.278746011	0.00076988	0.076659769	1.64823684534063
cg24694913	Blood	0.345209982	0.665424555	0.032504342	-1.812032357	0.550784359	-0.000579174	0.026610288	0.085249316	0.002158439	0.091327788	1.52277898667658
cg24694939	Blood	0.448269775	0.793862087	0.093675485	0.921061599	0.650371884	0.005820247	-0.039390024	0.070591562	0.0000383	0.042129112	1.34957368434685
cg24695011	Blood	0.192717875	0.520464209	0.082819134	0.790647182	0.337302219	0.005424737	0.053568647	0.041332583	0.005468156	0.068475607	1.7018274410877
cg24695115	Blood	0.477190954	0.842766407	0.05888471	-2.138736771	0.615873442	0.002688049	0.067933218	0.2035688	0.003582749	0.089095649	1.38698099897301
cg24695394	Blood	0.235846115	0.649895275	0.014937392	1.415619712	0.463254563	0.001947583	-0.012389463	0.041154315	0.008850615	0.042282328	1.63803669668549
cg24695832	Blood	0.208166013	0.714484564	0.024502813	-1.733015455	0.433690241	-0.003442741	0.028897233	0.052196959	0.000488701	0.029709694	1.91955285592327
cg24695972	Blood	0.56867214	0.909923974	0.028010842	-1.810046461	0.664152847	0.001006584	-0.005261169	0.191847427	0.0000638	0.050656443	1.39239709319069
cg24697582	Blood	0.255751184	0.713273044	0.011599717	1.938097587	0.32592112	0.002703976	0.045907212	0.039815893	0.003057343	0.02686847	1.96102195197978
cg24698407	Blood	0.460992958	0.753017224	0.012175627	-1.605617931	0.709476659	-0.001068951	0.018985624	0.032405459	0.000385495	0.027733314	1.34904018337259
cg24698536	Blood	0.328889672	0.890898294	0.064650964	-2.673397689	0.473304462	-0.003333107	-0.030216644	0.235997745	0.002103928	0.046222242	1.66750711619644
cg24698780	Blood	0.615260405	0.900032552	0.002399224	0.933654207	0.699997545	0.003358884	0.023055077	0.225933398	0.004226596	0.0807962	1.27148365103066
cg24698846	Blood	0.179685273	0.577385974	0.004717875	2.404420262	0.383639813	0.000984765	-0.02605555	0.047101509	0.003261678	0.053518109	2.02752683044402
cg24699433	Blood	0.250754286	0.658877712	0.023089196	-1.995590245	0.483314309	0.000555933	0.033893319	0.026277198	0	0.021963301	1.84166650730784
cg24700547	Blood	0.452713184	0.824087696	0.061872096	2.004521384	0.579837033	0.006361337	-0.019009318	0.165041849	0.006729176	0.081364326	1.45028683538758
cg24700663	Blood	0.361192954	0.779243547	0.0330522	-2.510846109	0.542033324	-0.003410445	-0.007379655	0.043548941	0.00014109	0.023071027	1.4763830226629
cg24700702	Blood	0.463492997	0.840911053	0.010041688	-2.020492645	0.629038756	-0.000439114	0.019091159	0.059358274	0.000331144	0.025160234	1.48679459680031
cg24700835	Blood	0.246136844	0.780995737	0.031975025	1.440092561	0.465207088	-0.000481591	0.025124805	0.058216879	0	0.023837586	1.55996814846405
cg24700881	Blood	0.369703658	0.792156067	0.004342294	-1.616644684	0.719183923	-0.000794876	0.014985585	0.078127698	0.001059678	0.038959692	1.59669738504836
cg24701232	Blood	0.453816496	0.783619296	0.009464604	0.594177402	0.855587979	-0.005143452	-0.003432446	0.099048255	0.046666438	0.095602123	1.23793734342889
cg24701295	Blood	0.400781293	0.724460041	0.013776116	-2.408053534	0.617296443	-0.000902261	0.020437904	0.037161479	0.0000715	0.031695522	1.44711941223407
cg24701694	Blood	0.378734069	0.717930067	0.094737249	1.388963905	0.486318772	0.004344716	0.048288893	0.065886114	0.0000309	0.054815487	1.46276834927295
cg24701867	Blood	0.368190522	0.717091897	0.007392748	1.955990512	0.657949641	0.000227463	-0.016606982	0.08062792	0.000968903	0.066163117	1.45358624596375
cg24702091	Blood	0.507218041	0.905329918	0.172951397	-0.522406799	0.494640929	0.001618365	-0.054184874	0.048401936	0.000907925	0.011725771	1.34462708631537
cg24702544	Blood	0.327366372	0.673395162	0.003262507	1.215720319	0.644789728	0.001483718	-0.073709655	0.189711282	0.008907427	0.187469463	1.47615412303173
cg24702756	Blood	0.537374676	0.872857128	0.00840596	-1.254931321	0.703666143	0.000540037	-0.016152138	0.208450649	0.002045009	0.079774732	1.36670750832755
cg24703018	Blood	0.462111596	0.865497669	0.070926756	-2.05893286	0.587299271	-0.003720282	0.026114898	0.079439132	0.001348425	0.026937258	1.38575831721258
cg24703125	Blood	0.370780942	0.639091866	0.006554436	-1.863401132	0.686202407	-0.000472017	0.030464273	0.025508822	0.00016927	0.034539899	1.39032578225545
cg24703157	Blood	0.288663488	0.703307641	0.041170345	1.982187595	0.48247861	0.005780336	-0.020980921	0.091201134	0.000788417	0.065821733	1.57270163092594
cg24703168	Blood	0.317780096	0.845125668	0.002804268	-3.372398068	0.421157136	-0.000328191	0.029052329	0.228233764	0.001087611	0.067348617	1.91830376680345
cg24703424	Blood	0.276870153	0.751037592	0.050071936	2.05309283	0.444163834	0.004481705	0.004627964	0.068181997	0.000278472	0.035945284	1.62489823655404
cg24703623	Blood	0.364159644	0.695861176	0.037283028	-2.009363672	0.64145019	-0.000554759	0.000966985	0.065897999	0.00104585	0.061381156	1.4369498765555
cg24703661	Blood	0.542332766	0.877268653	0.240416131	2.531670684	0.566832795	0.009033185	-0.006796935	0.393419207	0.003648611	0.145498498	1.26421014402334
cg24703706	Blood	0.429785193	0.779379474	0.052250789	0.721442346	0.501571696	0.004676782	0.092373805	0.060471312	0.003540536	0.040396334	1.34396187811691
cg24703757	Blood	0.267886914	0.723150491	0.012719119	-2.74215775	0.539213702	0.0000482	0.052968854	0.086620085	0.000184063	0.052786313	1.70626438469512
cg24703804	Blood	0.516908243	0.850466749	0.063801585	-1.908319924	0.583111213	-0.003015801	0.028397407	0.059360996	0.00000000000377	0.026611352	1.3001928993561
cg24703885	Blood	0.287767893	0.728416302	0.046005929	1.485773375	0.509520434	0.005471317	-0.086471869	0.078318482	0.035259526	0.070001241	1.65879836350634
cg24704182	Blood	0.593922431	0.890945748	0.030519032	-1.318737359	0.725616029	-0.001723902	-0.009891931	0.068959454	0.000113333	0.025360572	1.30505469392598
cg24704562	Blood	0.393256204	0.805335595	0.015817309	-1.87751591	0.651639415	0.000552137	0.05485084	0.238309331	0.017178807	0.120691419	1.54626553300121
cg24705791	Blood	0.273578702	0.713867386	0.029165726	1.654477563	0.47991983	0.004164346	0.019469147	0.143159505	0.003025142	0.095001749	1.60667162888526
cg24705863	Blood	0.262802793	0.549790718	0.023768271	2.038510763	0.394599838	0.002504826	-0.013129255	0.031295133	0.001453537	0.05137413	1.53438808559904
cg24705960	Blood	0.280338975	0.81900981	0.009338028	-2.90060375	0.440780602	0.001348939	0.089448693	0.340086914	0.048189867	0.130458684	1.73841063117113
cg24706032	Blood	0.53494801	0.808623431	0.013689671	-1.825483205	0.718167297	-0.000233186	-0.004582878	0.052240213	0.0009094	0.037166621	1.35470662408873
cg24706124	Blood	0.495511754	0.815615582	0.037364917	0.840501624	0.645330033	0.001746183	-0.082883204	0.104534623	0.001745072	0.061218636	1.42511200920579
cg24706213	Blood	0.641194774	0.914770571	0.021997009	-1.460717207	0.731539842	-0.001964751	-0.006897448	0.117099602	0.000351197	0.036590461	1.29124504887465
cg24706545	Blood	0.402721039	0.743045881	0.081960294	1.157727797	0.414820048	0.003786627	-0.058247874	0.027195875	0.001136924	0.021392002	1.40627625178861
cg24706932	Blood	0.369855124	0.778682342	0.002945105	-1.957170062	0.643604984	-0.000945321	0.01851794	0.047430971	0.000475835	0.025934238	1.49046582485411
cg24707023	Blood	0.356458129	0.718425419	0.010379402	-1.953246287	0.540450715	0.002231907	0.09482928	0.086404768	0.006892267	0.072575822	1.58592394603854
cg24707219	Blood	0.334964543	0.784191482	0.019462203	1.681827694	0.425524262	0.003558761	0.048997227	0.102595136	0.006843751	0.052574416	1.51587873504657
cg24707293	Blood	0.473863431	0.811880239	0.010344805	-1.659334694	0.699846629	-0.000890749	0.033329352	0.035200645	0.0000727	0.019631043	1.35735082614809
cg24707399	Blood	0.476558741	0.910920019	0.02121077	-1.105457568	0.694365326	-0.002815001	0.056881875	0.176537465	0.000239015	0.036253797	1.52210463290627
cg24707643	Blood	0.140153149	0.645685402	0.010167269	1.521721353	0.328322692	0.003619487	-0.028969847	0.044043752	0.002726592	0.032780135	2.48341424716417
cg24708006	Blood	0.481731913	0.850059953	0.012384998	-1.267087355	0.683071231	0.000241221	-0.049147876	0.256950407	0.003630653	0.106078093	1.44920919617906
cg24708056	Blood	0.271859547	0.679602267	0.077119844	1.443720861	0.410652182	0.005399247	-0.051418346	0.073570608	0.001241676	0.058786301	1.61457965973807
cg24708284	Blood	0.219005303	0.670893788	0.058329921	2.102299505	0.301398636	0.005152836	0.017931366	0.066822391	0.0000762	0.048721625	1.9294649983778
cg24708350	Blood	0.393529002	0.832651696	0.030802406	-1.976994967	0.628132286	-0.002772265	0.051715182	0.071909642	0.000168265	0.027468668	1.58555601699762
cg24708831	Blood	0.244248421	0.609220332	0.013200354	-3.296964293	0.449096547	0.001063294	0.043040068	0.039176171	0.001252462	0.043287407	1.76799946386749
cg24709158	Blood	0.322334912	0.700809966	0.00643816	-2.222928301	0.53413294	0.000601721	0.018460307	0.065091346	0	0.051455656	1.69104022952779
cg24709681	Blood	0.580843956	0.908966644	0.071583562	-1.825594609	0.608643368	-0.005197642	0.01009385	0.106358447	0.003155276	0.030383153	1.29069410072388
cg24709703	Blood	0.759552965	0.968261066	0.137154979	-0.327306494	0.916891407	-0.002938014	-0.044817324	0.40476638	0.000139941	0.061575449	1.18069702326825
cg24709745	Blood	0.304633323	0.694552273	0.03080436	1.681960242	0.548195272	0.002576922	-0.008763105	0.068241784	0.000117173	0.053549816	1.56356404528173
cg24709963	Blood	0.443975758	0.792809289	0.093918586	0.646415341	0.585091445	0.005589198	-0.012069879	0.084568907	0.000644278	0.050612624	1.37050430048946
cg24710151	Blood	0.627979176	0.834341303	0.109137633	0.759525843	0.666012126	0.002594851	-0.031197139	0.036255333	0.0000775	0.029166431	1.16268697550447
cg24710480	Blood	0.397649503	0.866665381	0.002793528	-1.472096629	0.618389287	-0.000170496	0.06379502	0.176692734	0.001050447	0.050529887	1.62676220226996
cg24710752	Blood	0.10748084	0.359249037	0.005711377	2.863750325	0.264640906	-0.000399175	0.059046511	0.024037782	0.000991607	0.063699886	2.45842022262633
cg24710938	Blood	0.280231566	0.790524188	0.014666733	3.681705872	0.377840693	0.003147248	-0.038525618	0.096195131	0	0.039488231	1.87243427213922
cg24710951	Blood	0.616194847	0.834980856	0.224347346	1.560434656	0.552266466	0.005577969	0.000823005	0.064954002	0.000307666	0.049223553	1.17056109212824
cg24710995	Blood	0.623624453	0.86785618	0.048532483	0.213291493	0.694639556	0.004370686	0.018245365	0.138130065	0.001632315	0.07561972	1.2262083036504
cg24711397	Blood	0.542062028	0.887136631	0.210948654	0.094023878	0.488924683	0.007507083	-0.049210953	0.059055516	0.000586006	0.019506921	1.27453283688981
cg24711510	Blood	0.272779839	0.761501607	0.061932926	2.126379593	0.363588385	0.007725594	0.056846742	0.201118303	0.000946818	0.098608676	1.62452237149159
cg24711626	Blood	0.433393516	0.715851276	0.008557891	-2.37167537	0.629867964	-0.001354681	0.026785885	0.03910019	0.001219811	0.040561382	1.37493750800192
cg24711774	Blood	0.290535988	0.770404361	0.030124708	0.854879067	0.271436989	0.001367588	-0.010621114	0.072510748	0.001015452	0.035179011	1.8283735354653
cg24712169	Blood	0.667350082	0.940708946	0.097940927	0.61583933	0.814062907	0.001602147	0.013595242	0.22753182	0.00488214	0.050410177	1.22190932668366
cg24712381	Blood	0.364726886	0.890870272	0.04432005	1.327592271	0.534544779	0.00527545	0.005077565	0.265644914	0	0.055098587	1.63331240128945
cg24712395	Blood	0.274689194	0.742585043	0.013836007	1.259024642	0.482343551	0.002888218	-0.018211729	0.071955406	0.007643411	0.043791639	1.68080098140575
cg24712484	Blood	0.222166486	0.729547532	0.02297534	-3.134410735	0.429024335	0.001391049	0.036108551	0.05878464	0.001666098	0.032222432	1.88373071624296
cg24713063	Blood	0.431653214	0.667134779	0.04861894	-0.19685003	0.547306405	0.0000361	0.074793269	0.060083226	0.018013232	0.110393333	1.38583839759287
cg24713499	Blood	0.379904463	0.831079265	0.001366254	-2.135767291	0.627570131	-0.000519753	0.005468297	0.036997134	0.000897873	0.014187965	1.54115413373594
cg24713595	Blood	0.39100763	0.903134608	0.080049929	-0.4586551	0.782808659	0.0070234	-0.012604373	0.214259913	0.023157417	0.0449059	1.45333666010623
cg24713676	Blood	0.107550965	0.495443453	0.017434059	3.244976017	0.241718469	-0.001189352	0.027551538	0.043277806	0.001230176	0.057894377	2.48969932884775
cg24713780	Blood	0.494156291	0.833784945	0.019874395	0.255156826	0.674824545	0.003167087	-0.007347752	0.214220602	0.003621315	0.106612342	1.43474629156255
cg24713789	Blood	0.426444108	0.762006535	0.033938349	-2.199898478	0.632946465	-0.00028061	0.082967933	0.052313669	0.001365643	0.038071383	1.48008231283993
cg24713878	Blood	0.250733958	0.686144354	0.053107867	-3.967708881	0.399411652	-0.001842173	0.083453123	0.039286448	0.0000967	0.028388435	1.78198715920601
cg24713996	Blood	0.219170196	0.682775716	0.085602765	0.854557859	0.404997844	0.006905118	-0.113991886	0.07502687	0.026805605	0.069679356	1.6531659907223
cg24714100	Blood	0.544415334	0.83643359	0.022807105	0.072031128	0.632963984	0.002253653	-0.022758835	0.174812254	0.004055057	0.100187859	1.3745028346862
cg24714147	Blood	0.507905229	0.80539935	0.009230692	-1.617121937	0.692817454	-0.000771455	0.026838394	0.030166213	0.000799513	0.020255696	1.3922109036707
cg24714511	Blood	0.516840431	0.903621093	0.009049061	-1.944925282	0.644256976	-0.001684664	-0.012132359	0.100508034	0	0.025044826	1.44448030994017
cg24714913	Blood	0.702459661	0.912809672	0.030871161	-0.870129176	0.817607292	0.00221873	-0.072791642	0.262377243	0.001477085	0.10936793	1.19951721796101
cg24715315	Blood	0.408576522	0.81194588	0.007801724	-1.872621801	0.693036963	0.001230741	0.045553936	0.075066284	0	0.034996521	1.47076317516964
cg24716231	Blood	0.532606984	0.826391628	0.015471124	-1.572918922	0.738423449	0.001807488	0.020421767	0.101039598	0.001048443	0.060327654	1.35404717087546
cg24716275	Blood	0.277258884	0.821742072	0.021579424	0.528610215	0.319913562	-0.002088856	0.005373171	0.121940886	0.000460617	0.040072933	1.90299738369559
cg24716420	Blood	0.279250831	0.775998839	0.00704468	2.852158295	0.426011727	0.003088712	0.014969658	0.162829615	0.008183235	0.077115713	1.74850789300902
cg24716442	Blood	0.143078401	0.488698898	0.034267979	3.083687792	0.284928829	-0.001645472	-0.052814453	0.036977855	0.0000157	0.054727237	2.10838393775904
cg24717024	Blood	0.406531608	0.748281926	0.00864821	-2.087188046	0.605126325	-0.001222163	0.020685681	0.035469829	0.000217305	0.026285555	1.41204291594822
cg24717401	Blood	0.309553437	0.831296363	0.013220419	-2.059508733	0.633507666	-0.001108557	0.039460614	0.067714875	0.000862169	0.022174133	1.72186075148085
cg24717696	Blood	0.714000879	0.918839703	0.102012904	-0.931886173	0.817496095	-0.003020252	-0.042984704	0.086878027	0.001932388	0.035188054	1.16425244732717
cg24717854	Blood	0.382970283	0.662405203	0.015989883	-2.138521969	0.612604317	-0.000227355	-0.007422565	0.020227074	0.0000974	0.024554667	1.4542254598749
cg24717875	Blood	0.449991109	0.81610016	0.014575041	-2.012868258	0.592160295	-0.000184427	-0.003518394	0.170491149	0.002494085	0.086892026	1.4723883229461
cg24717891	Blood	0.258784259	0.722696659	0.030502453	-2.514563431	0.487563738	-0.000932999	-0.051921942	0.081527834	0.002469326	0.050209249	1.85359529879855
cg24717935	Blood	0.402654951	0.738943935	0.077386861	-0.580339696	0.653547067	0.001633677	-0.048363461	0.215624921	0.005145135	0.171380464	1.40466160815151
cg24718035	Blood	0.398789165	0.802574155	0.014070396	-2.829429159	0.495912738	-0.000827315	-0.039980772	0.081259216	0.002695581	0.041048694	1.45600357079248
cg24718275	Blood	0.249715914	0.800035584	0.004483478	1.707610549	0.524861291	0.001555169	-0.000993687	0.11137228	0.000112544	0.040509179	1.74587329039236
cg24718356	Blood	0.605731564	0.880160155	0.028747622	-1.905651051	0.688066424	0.000492405	0.005162824	0.086578823	0.000821535	0.038166742	1.30084061805238
cg24718526	Blood	0.288361612	0.739724109	0.002940772	1.718553174	0.48421984	0.00167453	-0.002205528	0.053936645	0.001120905	0.031748657	1.54647245913762
cg24718866	Blood	0.575985006	0.892081592	0.029511116	-2.077457124	0.639234152	0.001990727	0.028616248	0.231464089	0.000104306	0.079059672	1.35460642540537
cg24718991	Blood	0.394517943	0.783554549	0.020664503	-1.637576003	0.664846414	-0.000792273	0.030920991	0.058202438	0.001251478	0.03307794	1.49518444835962
cg24719487	Blood	0.311876737	0.79865281	0.010242284	-3.058160358	0.434877406	-0.000991845	0.07960604	0.084622823	0.000301849	0.035127742	1.7228496202932
cg24719901	Blood	0.595363718	0.862342713	0.034403631	-1.222388702	0.787841195	-0.001785556	-0.019199294	0.050116294	0	0.025840509	1.23472308433781
cg24719912	Blood	0.199656506	0.796572111	0.031763631	2.146691489	0.369314795	0.004569966	0.01064241	0.153595813	0	0.052345209	1.9848986058316
cg24720192	Blood	0.436063822	0.786826266	0.066817932	-1.980484891	0.660588108	-0.001426158	-0.034410465	0.071107754	0.00084853	0.043730993	1.46185079488416
cg24720480	Blood	0.368980145	0.774690337	0.005164773	0.505702668	0.661051057	-0.001217649	0.001767734	0.112919271	0.040754138	0.085341963	1.47359559582248
cg24720619	Blood	0.405811398	0.781477517	0.029363816	1.280657291	0.543734941	-0.000915106	-0.012777444	0.090915944	0.001416854	0.053709374	1.52882825423801
cg24720694	Blood	0.309630922	0.753447076	0.033924044	2.148662841	0.400654309	0.004853667	0.049549425	0.143776423	0.002055158	0.081013731	1.66944496041138
cg24721179	Blood	0.293746602	0.747665759	0.052149733	1.640132	0.491565448	0.006036617	-0.030947982	0.122421394	0.001271891	0.068761255	1.51001014846872
cg24721432	Blood	0.305278647	0.686776166	0.046646713	1.90239671	0.480928241	0.004666904	-0.013182827	0.060616525	0.000619067	0.050276728	1.54658022635783
cg24721630	Blood	0.384835611	0.761233022	0.020933279	-2.454731877	0.531599612	-0.00111417	0.00277039	0.036351042	0.000374002	0.023296462	1.50083019605889
cg24721750	Blood	0.359916551	0.849006063	0.037438657	2.332758886	0.504708345	0.003871554	0.057498883	0.136857325	0	0.042251216	1.5843832564502
cg24721873	Blood	0.24646565	0.76005737	0.008093387	-1.246063926	0.450277241	-0.001197784	0.137836963	0.369981856	0	0.172850177	2.17695900703664
cg24722112	Blood	0.434883798	0.830533379	0.034126258	-2.602757904	0.480838236	-0.002183211	0.022820178	0.08753325	0.000665508	0.037777736	1.48569244314248
cg24722405	Blood	0.484788342	0.825887961	0.010192003	-1.818861621	0.633771234	-0.002084667	0.013625321	0.045283406	0.0001388	0.023185464	1.36339065477087
cg24722749	Blood	0.665364927	0.852289494	0.090599906	-1.263626673	0.771173826	-0.002044572	-0.036746996	0.141638431	0.003053727	0.114337843	1.19060547734918
cg24722762	Blood	0.461386232	0.72831667	0.025019085	-2.155265998	0.682430332	-0.001109794	0.064111967	0.053783037	0.002061153	0.056838537	1.36337385720542
cg24723044	Blood	0.537986756	0.846973027	0.060754755	1.204314328	0.615989862	0.003650441	0.001581676	0.10737142	0.002069861	0.054201334	1.32857795475845
cg24723255	Blood	0.316431865	0.776641634	0.00053877	1.647351499	0.517575796	0.000892808	-0.008304551	0.106317393	0	0.05160012	1.5506117088213
cg24723492	Blood	0.356272417	0.864209198	0.06022362	1.380188359	0.477676452	0.006183318	-0.034112837	0.104093425	0.00079746	0.028041319	1.5504786903291
cg24723559	Blood	0.305341895	0.662656915	0.055487801	1.918823228	0.423794063	-0.001098426	0.060425674	0.032830987	0.000405374	0.031378632	1.51328879798463
cg24723561	Blood	0.412880021	0.798456898	0.121639471	0.734382665	0.38800085	0.007631804	-0.061655685	0.123515933	0	0.064562441	1.45277902495578
cg24723693	Blood	0.243482674	0.699835296	0.059481652	1.524483904	0.377989021	0.0082297	0.065786169	0.213112472	0.000376642	0.140421888	1.720548544532
cg24723716	Blood	0.473896282	0.798510813	0.041895545	-1.356057809	0.768107695	0.001378428	0.048244541	0.059971286	0.000535441	0.037556702	1.34077922187847
cg24724633	Blood	0.592328831	0.80399794	0.026116268	-1.214970055	0.779667248	-0.002037829	0.021362037	0.019068196	0.000268998	0.017905918	1.21439519996439
cg24724661	Blood	0.481181087	0.847400592	0.025939278	-1.6087397	0.675285372	-0.001165186	-0.026666281	0.051975104	0.000313766	0.021788164	1.38230258220685
cg24724877	Blood	0.427098849	0.834674156	0.006268919	-1.828609291	0.658142429	-0.001136224	0.013611495	0.045706174	0	0.018539916	1.5021632952008
cg24725185	Blood	0.174904983	0.782812085	0.014581332	3.188300126	0.335225189	0.002742877	-0.09649683	0.168570013	0.005774554	0.062288354	2.31179355773756
cg24725560	Blood	0.379107468	0.670151397	0.021077536	-1.676338516	0.585787617	0.000824052	0.012353832	0.063009257	0.000734403	0.072242556	1.48376812331648
cg24725640	Blood	0.252623912	0.784591807	0.040944744	2.223218275	0.485414705	0.006542511	-0.082137089	0.33165339	0	0.134295431	1.86314459919245
cg24725889	Blood	0.271265623	0.701706798	0.0269809	2.085514228	0.435715187	0.002910763	0.031268738	0.087472655	0	0.060618035	1.62074830729439
cg24726064	Blood	0.342664146	0.669619919	0.024222001	-2.205756957	0.650624392	-0.000842734	0.033262248	0.031064514	0.001028182	0.032428813	1.53066758916913
cg24726466	Blood	0.574092198	0.887721589	0.026723027	-0.72886693	0.84686027	-0.002664518	0.062660329	0.083773774	0.001058202	0.030369601	1.27701427812634
cg24726705	Blood	0.210565973	0.731465914	0.003838396	0.820714187	0.548361322	0.000723913	-0.015491235	0.080686564	0.046408382	0.065519925	1.72634341780997
cg24726902	Blood	0.452422677	0.786611681	0.008091033	-1.68899404	0.695403523	-0.000847562	0.006185673	0.050284784	0.000418519	0.03237537	1.44188441136717
cg24726995	Blood	0.441850868	0.843283212	0.060109891	-1.707111128	0.657445286	-0.00394881	0.051099977	0.057872147	0.000697315	0.022865168	1.40897588787245
cg24727383	Blood	0.169946395	0.630815482	0.01596766	2.931115503	0.24605612	0.00328302	0.050884764	0.05019895	0.0000104	0.040220784	2.28699231898761
cg24727399	Blood	0.072890151	0.667898683	0.029580752	-4.498391255	0.132702094	0.001862441	0.056949943	0.119323981	0.002162839	0.067807318	3.12407790875677
cg24727433	Blood	0.178706563	0.818515246	0.024932575	1.126057558	0.379910525	0.003084435	0.013821087	0.091723297	0.006495601	0.027860254	1.84411583335488
cg24727814	Blood	0.273931452	0.730838486	0.034794837	2.188157365	0.348376229	0.005079433	0.02296293	0.072475298	0.004337594	0.045250068	1.75661107757667
cg24727914	Blood	0.490813332	0.838193398	0.129929597	1.394751936	0.553732581	0.007538847	-0.027502148	0.098814182	0.001564996	0.046755745	1.30427052950253
cg24728027	Blood	0.335742346	0.694755174	0.002987827	1.705972798	0.551917806	0.000333133	-0.017579293	0.041263923	0.000543325	0.035545934	1.52177564141293
cg24728105	Blood	0.45740112	0.850274417	0.003619336	0.403877971	0.888244216	-0.002245728	0.044062715	0.210246194	0.00489975	0.081992979	1.40995590637299
cg24728477	Blood	0.346755026	0.756821136	0.052827217	-2.778343232	0.539502532	-0.00312491	0.047528735	0.106570447	0.00000000000931	0.063198786	1.59395931935963
cg24728479	Blood	0.403933861	0.777544188	0.04323906	-2.443610171	0.607720693	-0.001883996	0.037804886	0.053178666	0.002184219	0.03296428	1.49038918155164
cg24728622	Blood	0.340114736	0.790871787	0.080214817	1.732296044	0.445407505	0.006203972	-0.008878129	0.13609907	0.002065486	0.064101286	1.49194590578205
cg24728891	Blood	0.239616778	0.739233424	0.023896523	2.316252305	0.342470361	0.003745972	-0.009005748	0.081679078	0.000829874	0.043064171	1.84178261860088
cg24728912	Blood	0.351669185	0.873593854	0.01207319	-1.493581162	0.566949596	0.00121094	0.008981369	0.357638882	0.006504594	0.088192753	1.67577599188936
cg24729498	Blood	0.315053736	0.689292365	0.02867124	0.177416887	0.502710987	0.00342519	-0.03866479	0.052742845	0.008976058	0.051241462	1.54321144575361
cg24729503	Blood	0.575362054	0.899955927	0.082500146	0.161754277	0.743575437	0.007841221	0.101591802	0.14288028	0.004159452	0.045319566	1.33578730270087
cg24729577	Blood	0.336974384	0.707742554	0.065494382	-3.228054667	0.489717864	-0.003300843	0.085799931	0.067059135	0.000490408	0.053245824	1.52035846351914
cg24729839	Blood	0.285778265	0.717564552	0.014370494	1.512088504	0.459848916	0.002357202	-0.035651022	0.05161109	0.013614104	0.042664409	1.80463436498806
cg24729968	Blood	0.320124605	0.776183472	0.002143756	1.489714984	0.579356118	0.002598524	-0.006352514	0.16608242	0.002032879	0.082504661	1.56846650458036
cg24730157	Blood	0.1331644	0.699766179	0.014301542	2.89185862	0.356609066	-0.002536184	-0.034398174	0.214842046	0.073419577	0.152745529	2.32736369414176
cg24730207	Blood	0.189037435	0.540641818	0.001481499	2.596503444	0.327898515	0.00073149	0.003747264	0.03870981	0.000349891	0.051030062	1.88480490525012
cg24730224	Blood	0.109287484	0.757416043	0.015579858	3.913105022	0.185297068	0.0037241	-0.090092033	0.191552432	0.003542662	0.073020914	2.95441338667153
cg24730982	Blood	0.463287003	0.845458291	0.193646345	0.447907386	0.541809476	0.011599959	-0.046801558	0.114733366	0.00505986	0.04844176	1.35283050473096
cg24731420	Blood	0.123331393	0.553286922	0.000876756	2.478539062	0.369056374	0.001499234	0.040773797	0.050387708	0.000266616	0.05262858	2.29482589164966
cg24731597	Blood	0.332876506	0.87495145	0.063786155	-1.53652442	0.596504928	0.000916824	0.007582651	0.28102359	0.003542931	0.065645224	1.575063356294
cg24731731	Blood	0.336639634	0.800314238	0.074423201	0.473900058	0.379007652	0.00508254	-0.023220713	0.128982399	0.001198431	0.05606358	1.58940409131313
cg24732123	Blood	0.268136689	0.672532915	0.042053842	1.933118189	0.378952872	0.0037757	0.038624927	0.049194513	0.004129633	0.043180181	1.76172920724036
cg24732339	Blood	0.181531701	0.557905063	0.003073644	2.646885719	0.353615113	0.0000637	-0.054149394	0.050054701	0.003578469	0.062998488	1.87347908371249
cg24732465	Blood	0.546853594	0.738449092	0.131130937	-1.728960079	0.649904257	-0.00309711	-0.026531583	0.041317424	0.000792965	0.057485747	1.18386984326162
cg24732555	Blood	0.252380383	0.722437433	0.017351226	2.261045252	0.490983535	0.003174876	-0.083673433	0.145763935	0.018271709	0.096860912	1.82873865545825
cg24732563	Blood	0.530916975	0.891043096	0.008086736	0.541945193	0.82133547	0.00387737	0.001193278	0.16177559	0.00061326	0.049131083	1.38762945969325
cg24732608	Blood	0.199998589	0.683007483	0.025813612	1.314431988	0.384999738	0.002487764	-0.019150546	0.031859948	0.000486145	0.021228324	1.76215288755132
cg24732673	Blood	0.346794859	0.614875969	0.070370029	-0.082254804	0.279136684	0.00274243	-0.020768615	0.027061311	0.001084149	0.040433632	1.4565677206804
cg24732692	Blood	0.460432472	0.812018091	0.058428007	0.2732644	0.733465673	0.004665469	0.030471091	0.161392649	0.02096579	0.097501393	1.34393734890641
cg24732856	Blood	0.347466171	0.796761561	0.01866388	-2.383913951	0.56140982	-0.000530786	0.049294491	0.0384733	0.000164817	0.017477924	1.68412798553744
cg24733435	Blood	0.718819306	0.906090069	0.157078089	0.339422357	0.79685023	0.004250461	0.064828151	0.045158461	0.000268764	0.022780211	1.16919568962784
cg24733523	Blood	0.105652977	0.51905245	0.005765483	2.302279217	0.346825329	0.000782932	-0.034978026	0.051222585	0	0.059592183	2.26809813995254
cg24733530	Blood	0.355830578	0.698012861	0.004916981	-1.450181722	0.73205725	0.000158861	0.008713016	0.119721282	0.001279678	0.106787334	1.35625696815473
cg24733560	Blood	0.325236	0.708441089	0.022643155	2.08550275	0.402878795	0.000888146	0.04503595	0.197731828	0	0.150442878	1.66676932755641
cg24734069	Blood	0.412180437	0.804998638	0.085110794	1.084725812	0.583348287	0.008052088	0.028241614	0.20130778	0.004149806	0.101992497	1.39111042073815
cg24734172	Blood	0.281953036	0.749525083	0.001187464	-2.062320148	0.62004443	-0.001754756	0.024664307	0.04046996	0.000144772	0.021757014	1.59184758105119
cg24734301	Blood	0.551583623	0.827117014	0.088840884	0.890369234	0.639217735	0.004431158	0.006751998	0.074145551	0.001762177	0.047628183	1.26736909885975
cg24734473	Blood	0.28957181	0.750338605	0.062546155	1.835298107	0.425737423	0.005970882	0.036088966	0.123628893	0	0.066986949	1.61223366346293
cg24734575	Blood	0.322577358	0.768415221	0.064060241	1.850383804	0.493721621	-0.002109657	0.04839497	0.094861897	0.009724779	0.054326212	1.52843580652935
cg24734581	Blood	0.401248695	0.793062654	0.003745745	-1.309878574	0.758730803	-0.000723987	-0.008737706	0.121883598	0.001129463	0.0649696	1.45133786110469
cg24734586	Blood	0.265115584	0.731061336	0.016224347	-2.895799483	0.432072474	-0.0000495	0.029559206	0.052145666	0	0.030097894	1.77516741620472
cg24734643	Blood	0.458252517	0.824545291	0.002602416	-2.012905772	0.615030184	-0.000255626	0.010164111	0.059759541	0	0.028624897	1.49732366290702
cg24734735	Blood	0.239200638	0.60159924	0.010082109	2.300088882	0.400496938	0.001695273	0.067272262	0.032981656	0.000561131	0.036875065	1.72738251709544
cg24734865	Blood	0.422820361	0.760438027	0.007552122	-1.972470501	0.659264355	-0.000194277	0.033281014	0.037541949	0.000437178	0.026948693	1.43967532313715
cg24735600	Blood	0.142550433	0.486579393	0.00310168	2.596146512	0.303278429	0.001432445	0.023770464	0.034331052	0.001663352	0.05371719	2.04941990567028
cg24735862	Blood	0.443139568	0.85888931	0.064636165	1.120212863	0.522822735	0.004188885	-0.021822906	0.050054785	0.003533226	0.018188445	1.4100051872531
cg24736100	Blood	0.261718967	0.669401094	0.013858787	2.105552492	0.472760887	0.002248835	-0.010484908	0.050892564	0.000100955	0.041351828	1.62590453409405
cg24736167	Blood	0.387107573	0.807734707	0.130849124	0.483910637	0.337675576	0.006033226	-0.060212346	0.051563547	0.005902029	0.026267055	1.46846778367273
cg24736217	Blood	0.33436499	0.749884616	0.074253512	-2.635067125	0.433665158	0.004305955	0.03968613	0.177309532	0.010874713	0.113274492	1.63441781432707
cg24736274	Blood	0.46002012	0.82983629	0.283369406	1.005757054	0.480143662	0.016632471	-0.080427672	0.224708431	0.01350495	0.109609249	1.26683005169321
cg24736345	Blood	0.61469977	0.873611093	0.063568977	0.412856594	0.841112275	0.003375978	-0.000637863	0.131535599	0.000244042	0.064328916	1.13172280503879
cg24736353	Blood	0.29545209	0.823867345	0.087754378	1.131738637	0.430533046	0.010173999	-0.014856561	0.184876307	0.034510503	0.073126544	1.61689954013064
cg24736834	Blood	0.268282461	0.742719407	0.008781086	-1.938525759	0.642122723	0.004215496	0.01642581	0.216680079	0.011785181	0.123893551	1.79503894144833
cg24737193	Blood	0.191833436	0.62406733	0.024711884	1.733836057	0.299647158	-0.001915112	-0.070394512	0.119079418	0	0.103568564	1.97955916309265
cg24737289	Blood	0.0737366	0.606348185	0.00177768	2.977578034	0.230648065	0.001204536	0.001920453	0.053860315	0.001669173	0.041041698	3.1315668790259
cg24737618	Blood	0.669078679	0.911954728	0.094385498	-1.251847527	0.798967118	-0.001347319	0.079160922	0.079129421	0.00055972	0.028888201	1.24021411979228
cg24737620	Blood	0.919883048	0.976108694	0.196089354	-0.220781904	0.984392364	0.003255928	-0.076169291	0.101188954	0.000279794	0.043115928	1.02859124453897
cg24737639	Blood	0.602015212	0.872096401	0.055147385	-1.527279508	0.744652718	0.001784432	-0.013832925	0.08524632	0.001595692	0.041126174	1.24747509066715
cg24738217	Blood	0.266222327	0.603261893	0.026160447	-1.955463974	0.574015647	-0.001011224	0.016640544	0.077519211	0.002496579	0.094188684	1.65508706928084
cg24738325	Blood	0.198020908	0.711295533	0.005345061	1.814613516	0.42947989	0.001285048	-0.015068055	0.061878928	0.000197637	0.034916555	1.70237501004233
cg24738655	Blood	0.278960559	0.74911829	0.006693168	1.931084069	0.54974842	0.000668107	0.002495986	0.199493616	0.008664083	0.111075403	1.73314676522341
cg24738909	Blood	0.393615852	0.717310079	0.041552269	-2.153944724	0.685404755	-0.000854746	0.024662819	0.053710607	0.000084	0.046980118	1.44903621055584
cg24738993	Blood	0.290199341	0.640419472	0.06596529	1.572455099	0.452846852	0.006641871	-0.009393034	0.084656018	0.00283312	0.089827476	1.71002431910559
cg24739513	Blood	0.28395645	0.859807436	0.008472251	2.175492223	0.500445861	0.003102102	0.007208772	0.18460665	0.003788254	0.045865276	1.79125831275337
cg24740026	Blood	0.458740895	0.823846129	0.004612999	-1.90641724	0.640965326	0.00000361	-0.01614867	0.044526736	0.000500742	0.021724598	1.42305897540247
cg24740195	Blood	0.312459728	0.72247715	0.020756935	-2.409078686	0.503961505	-0.001427896	-0.004474638	0.064210018	0.002364804	0.045061584	1.71722667179261
cg24740226	Blood	0.396807845	0.853017409	0.033184439	-1.992567534	0.599103728	-0.002965897	0.028172613	0.067099968	0.000109307	0.021653631	1.48430863051517
cg24740531	Blood	0.555334583	0.816509465	0.022822402	-1.473487132	0.752366317	0.000208433	-0.000891657	0.033819229	0.0000000000479	0.023759974	1.27118732278998
cg24741439	Blood	0.262670561	0.68036829	0.017548135	2.063397735	0.463068778	0.003079758	0.033471056	0.068519374	0.005517686	0.056654826	1.77082328124
cg24742073	Blood	0.103995606	0.563838792	0.002165895	2.14722346	0.263979282	0.000812085	-0.007901102	0.033810826	0.00206253	0.034025874	2.648612462073
cg24742505	Blood	0.516539533	0.823726482	0.076712135	-1.650983037	0.638059232	-0.003860054	0.007917933	0.047239218	0.000217459	0.027232131	1.26858068606356
cg24742512	Blood	0.502483164	0.838807129	0.062207876	-2.27234845	0.554270304	-0.003510953	0.003963604	0.067089851	0.000700216	0.032490327	1.35270727800763
cg24742744	Blood	0.358898516	0.868553179	0.017713187	2.749254583	0.443118932	0.004159885	0.027260447	0.147272498	0.002101858	0.038525664	1.69221733881753
cg24742779	Blood	0.234323538	0.771058555	0.051121473	2.208235073	0.383712432	0.004561513	0.02126745	0.101478941	0.000330898	0.043426441	1.7703392745574
cg24743122	Blood	0.282541712	0.707222627	0.12166708	1.196668383	0.349372425	0.006898367	-0.037629372	0.049048872	0.00856939	0.039722349	1.70033325992981
cg24743147	Blood	0.407261562	0.725589153	0.032549117	-1.641387021	0.739898598	-0.000821683	-0.008153009	0.046508274	0.000032	0.040119516	1.46476238648236
cg24743310	Blood	0.481188599	0.856943816	0.184376587	-0.549763116	0.724035954	0.008482989	-0.068676671	0.063714408	0.010105992	0.028104639	1.24320504516837
cg24743407	Blood	0.334142183	0.807737675	0.106103803	0.168453919	0.31915488	0.005953993	-0.064515737	0.077620994	0.000851503	0.031856943	1.56134095349717
cg24743468	Blood	0.213602602	0.734073876	0.039891343	2.011846568	0.437018862	0.005870125	-0.007866296	0.182762038	0.019809819	0.103500715	1.90299839538983
cg24743778	Blood	0.373149216	0.773884588	0.003312736	-1.909351689	0.58204222	-0.002309497	0.007084053	0.092784423	0.008020159	0.056879106	1.4716757118483
cg24744172	Blood	0.259425698	0.807722834	0.00654255	-3.802467151	0.271362868	-0.001156379	0.069246944	0.102937734	0.000741952	0.036358454	1.9914093616743
cg24744386	Blood	0.246994903	0.731161384	0.012843097	2.415117925	0.38153725	0.002502477	-0.034707601	0.074431261	0.000283551	0.041486198	1.70528250519149
cg24744425	Blood	0.520747415	0.799648516	0.054062155	-1.135126895	0.809381187	0.0000468	0.023498713	0.038778644	0.000189105	0.027992885	1.21678005278192
cg24744500	Blood	0.395977787	0.752490725	0.06053535	2.172342014	0.456535631	0.002951386	0.056555441	0.051969924	0.000415189	0.036368389	1.44220257107018
cg24744501	Blood	0.621563268	0.907299801	0.005915347	-1.088812305	0.788074943	0.00086819	-0.10848387	0.234697256	0.001876979	0.076750699	1.28709583923106
cg24744649	Blood	0.728834078	0.948152181	0.025996052	0.541860659	1.099636043	-0.000561913	-0.029562682	0.085622377	0.000687709	0.020404106	1.18219659861252
cg24744689	Blood	0.557607782	0.83645796	0.09241691	-1.495169636	0.695626834	-0.003253444	0.005397747	0.218774633	0.004336711	0.130851932	1.24626482213408
cg24744721	Blood	0.353432062	0.748552047	0.092834314	1.703989634	0.533458859	0.005967998	0.043038068	0.108119681	0.003083768	0.070768072	1.51274943933958
cg24745290	Blood	0.414490445	0.828182453	0.015060964	-1.979763469	0.593935005	-0.001155848	-0.003840233	0.068781397	0.001585447	0.029225265	1.55257176138605
cg24745316	Blood	0.491429074	0.871031894	0.069817039	1.952973703	0.610714018	0.004641513	-0.083461529	0.141244821	0.001239069	0.048408169	1.37304359298152
cg24745753	Blood	0.397672736	0.866877705	0.141844247	-0.940770044	0.433794627	0.012809186	0.013425903	0.325556409	0.000748106	0.092578743	1.45688832336829
cg24745803	Blood	0.412238194	0.782122255	0.111357287	1.540135608	0.414777875	0.007543805	-0.001145625	0.086938802	0.001927019	0.05234582	1.38229062634771
cg24745816	Blood	0.3492724	0.881655356	0.003798437	1.242929086	0.603908271	0.001920697	-0.056307005	0.32077588	0.008331476	0.073158038	1.6584148579642
cg24745940	Blood	0.309613257	0.737880759	0.011417027	1.607441092	0.472140467	0.005008423	0.103999301	0.228250885	0.003092376	0.141592626	1.53049925975404
cg24746315	Blood	0.201120461	0.694109474	0.019181291	1.785366195	0.3774458	0.006008729	0.016516781	0.153465084	0.006756348	0.099414422	1.94782625455755
cg24746368	Blood	0.445700132	0.859418333	0.034602284	0.148509272	0.602433802	0.003820902	-0.012856332	0.039655112	0.004825379	0.015114495	1.46211052201698
cg24746997	Blood	0.226678941	0.826646757	0.003478322	-2.21364944	0.559257622	-0.001513587	0.030877432	0.057265161	0.001104444	0.016865172	1.82464019745767
cg24747164	Blood	0.256339375	0.746636918	0.036406113	-0.380116285	0.26284625	-0.002123938	-0.008451303	0.043638152	0.008954397	0.027177395	1.84186947278923
cg24747835	Blood	0.239734511	0.702842407	0.03523855	2.434758876	0.397941214	0.003718624	0.005057727	0.05838523	0.001454963	0.03839703	1.72914163635201
cg24747907	Blood	0.389883568	0.770010501	0.010142449	-2.017538787	0.583568395	-0.001337785	0.017640971	0.037957669	0.000456694	0.023241973	1.52236755009114
cg24748227	Blood	0.325846394	0.662253271	0.076043572	-2.085557774	0.510460431	-0.00316616	0.099965041	0.073780076	0.000368725	0.074444123	1.4853828202865
cg24748238	Blood	0.377254222	0.7592274	0.057058681	1.554005309	0.541152889	0.00391433	-0.002271525	0.074032286	0.00040163	0.046918602	1.40928914891775
cg24748448	Blood	0.438929854	0.816889972	0.022215414	1.650246708	0.664601368	0.001591202	0.041873776	0.351017676	0.012970339	0.176340975	1.40431702486926
cg24748867	Blood	0.561674239	0.875006658	0.089642302	-1.544003141	0.666214919	-0.0028091	0.031438316	0.065560436	0.002385809	0.02710485	1.29208690150523
cg24749001	Blood	0.078877696	0.555692639	0.000500928	2.382660627	0.304539956	0.001140647	0.008317488	0.042417008	0.001975335	0.041365828	2.71266133061989
cg24749077	Blood	0.278682721	0.720940239	0.007163377	1.982138248	0.42958725	0.000595368	-0.019428741	0.111673316	0.003829364	0.072880955	1.75119115528654
cg24749138	Blood	0.315792716	0.750237448	0.009707908	-2.351841959	0.482248299	-0.001605542	0.035269219	0.078255255	0.000660598	0.045368774	1.68509259634016
cg24749636	Blood	0.238446234	0.643073921	0.012180076	2.135742858	0.484032736	0.00143723	-0.01048444	0.047545351	0.000176433	0.042095857	1.69275172231953
cg24749860	Blood	0.294257128	0.795808894	0.003991935	2.529098519	0.471808955	0.002280688	0.01429878	0.116412471	0.002051141	0.048228753	1.75409756922696
cg24750067	Blood	0.475128317	0.84889339	0.009855474	-1.31779486	0.787213193	-0.000807308	0.026649576	0.048246209	0.00015755	0.019568784	1.38388809811302
cg24750614	Blood	0.47681569	0.887850175	0.012383663	-1.982374739	0.600646215	-0.001788745	0.082917857	0.161885401	0.001091597	0.044467903	1.48534239847427
cg24750854	Blood	0.38315989	0.870506756	0.17126505	0.383191585	0.412662843	0.003598864	-0.150571508	0.098849135	0.000000000723	0.026265266	1.47382928467812
cg24751378	Blood	0.658946918	0.909397465	0.073572238	0.380561119	0.801670414	0.003063741	-0.079997656	0.078749901	0.000753551	0.028761025	1.21220185250411
cg24751717	Blood	0.430902332	0.845179046	0.015758083	-1.503196685	0.69177973	0.000613954	0.041627169	0.142267794	0	0.053167448	1.51956874490249
cg24751929	Blood	0.415014776	0.740455376	0.002561163	1.540650103	0.552281874	0.000151439	0.003841697	0.094919038	0.000000000065	0.075699609	1.4708801171281
cg24751934	Blood	0.503829865	0.805935806	0.017938059	-1.121719594	0.820956725	0.000487777	-0.075800092	0.081729624	0.001347813	0.053366563	1.34218546986971
cg24752715	Blood	0.368422257	0.751479354	0.142379571	1.85130295	0.396982152	0.008656157	0.034320643	0.096124867	0.005467286	0.065911186	1.55074068823538
cg24752821	Blood	0.399907186	0.757306247	0.039623134	1.676426282	0.58926454	0.003612969	0.040387944	0.08468887	0.001594228	0.058591002	1.41241871439138
cg24752875	Blood	0.324373086	0.718570827	0.051127304	1.573334439	0.513438086	0.005188653	0.010932057	0.089268604	0.003554316	0.066268968	1.57970698469013
cg24753148	Blood	0.372026826	0.633070759	0.002093565	1.362761563	0.687593952	-0.003970467	0.036878848	0.142843021	0.056988891	0.280888243	1.4777839290006
cg24753200	Blood	0.474139098	0.811527276	0.025839649	-1.580300575	0.704429062	0.001148563	-0.005873528	0.080452898	0.000255233	0.0450854	1.40063963819272
cg24753210	Blood	0.376267772	0.728144769	0.099363724	-1.806955037	0.441918967	-0.002705176	0.011448826	0.071459289	0.000658235	0.055716988	1.46659808325646
cg24754181	Blood	0.424205074	0.799773054	0.06835941	0.890993721	0.543519779	0.004090244	-0.008200354	0.05986184	0	0.031914204	1.37795935251183
cg24754657	Blood	0.13309987	0.641959577	0.003638239	2.548892758	0.287603345	0.000838018	0.003201112	0.049207557	0.00174801	0.035853011	2.36545328857079
cg24754956	Blood	0.487750286	0.789180869	0.105396826	0.669180664	0.508367965	0.003815163	0.055766519	0.089904778	0.004413204	0.065965553	1.29542998152709
cg24755020	Blood	0.366657115	0.804835739	0.034485746	-2.044040216	0.674464277	0.000539106	0.026892171	0.036684761	0.000475244	0.016551024	1.43963066898756
cg24755040	Blood	0.22491847	0.712205009	0.034454845	1.983749889	0.463796671	0.003736367	0.010372221	0.078916051	0.003651558	0.048765033	1.79636840174521
cg24755731	Blood	0.351120564	0.782175444	0.098453585	0.795878397	0.371204772	0.006283084	-0.057761231	0.08656965	0.006721774	0.047142867	1.5361584951716
cg24756292	Blood	0.646523705	0.919728507	0.187534794	0.731107799	0.639234801	0.01000032	-0.010084933	0.208692025	0.010629472	0.064439804	1.21611902625652
cg24756452	Blood	0.394303661	0.75806042	0.003061915	-1.97066965	0.66590272	-0.000593457	-0.005670879	0.034782879	0	0.023134567	1.43287743053987
cg24756561	Blood	0.414425216	0.855157198	0.017646913	1.381878595	0.657175052	0.003403156	0.045063592	0.262158694	0.004738049	0.087713336	1.5556055677304
cg24756756	Blood	0.330538355	0.801292547	0.076130747	-2.215982155	0.572007354	0.004427487	0.068386547	0.20953454	0.001254506	0.088975	1.5601802610084
cg24757764	Blood	0.235027471	0.74826177	0.059760255	2.481375465	0.341388523	0.004914705	-0.004755603	0.087149499	0	0.042746287	1.90693936473435
cg24757825	Blood	0.291116212	0.736681378	0.008963851	-1.187708275	0.628228802	-0.000913023	0.016117614	0.026309281	0	0.015548172	1.66185493513875
cg24757931	Blood	0.272346584	0.652641889	0.006695214	-1.85319574	0.611038931	-0.000502335	0.071066499	0.092817804	0.000428546	0.085170329	1.66750594511988
cg24758426	Blood	0.398612021	0.817425089	0.001297053	-1.798107397	0.658975295	0.001265402	-0.006666372	0.063127351	0.007823996	0.030930113	1.5084400995783
cg24758443	Blood	0.361898502	0.862463893	0.107379881	1.652263766	0.344484714	0.007454571	-0.063910764	0.129333874	0.005250645	0.036978647	1.5844885547947
cg24758502	Blood	0.325553576	0.73725443	0.095874281	0.666610893	0.445554679	0.008933576	-0.014129426	0.103585728	0.005727166	0.06976298	1.5626718166899
cg24759333	Blood	0.505191639	0.850236912	0.013841635	-1.898410721	0.685359383	-0.000396565	0.036232748	0.065607495	0	0.028476208	1.39141409323059
cg24760023	Blood	0.520658269	0.891407243	0.010681124	0.97448787	0.609818002	0.003142783	0.015770677	0.125059087	0.006237434	0.038456886	1.36006981912882
cg24760452	Blood	0.437163436	0.831201337	0.077554095	0.217198371	0.495611674	0.007276316	0.044599933	0.079317034	0.005682872	0.036412412	1.42100296941504
cg24760567	Blood	0.247718043	0.662133535	0.080429664	1.760720451	0.333436882	0.005565427	0.023928503	0.059519579	0.0000966	0.048604123	1.70563581990246
cg24760647	Blood	0.250611961	0.539755021	0.033590553	-1.657684807	0.53573883	-0.001739535	0.108685921	0.050738002	0	0.08076248	1.71794431059809
cg24760771	Blood	0.257119688	0.771561742	0.019144504	2.23010588	0.412771135	0.002178609	-0.0051331	0.09262585	0.001478591	0.041787126	1.89278327287477
cg24760848	Blood	0.419037676	0.839666388	0.017444442	-1.455988841	0.654277087	-0.000774669	0.034247479	0.120871008	0.000495756	0.04626211	1.50900388883592
cg24761212	Blood	0.43301589	0.892346701	0.107556845	1.475813547	0.503140849	0.00947965	-0.022394619	0.255637293	0	0.059913677	1.44510122948107
cg24762452	Blood	0.264176147	0.634352249	0.013730288	2.200287641	0.572932056	-0.003698256	0.059115812	0.175562628	0.011261154	0.184538373	1.68686913895386
cg24762586	Blood	0.492341661	0.835892606	0.010476994	-1.911889803	0.69670443	-0.000210983	0.021869749	0.102670147	0.003157807	0.050551891	1.40953157898752
cg24763094	Blood	0.367578494	0.750246002	0.020623952	-1.903286246	0.658810645	-0.0000496	0.0325295	0.028508798	0.000169726	0.018717492	1.44341046836524
cg24763420	Blood	0.369786447	0.79793267	0.018492588	-2.582116843	0.571212567	-0.000835308	0.009219884	0.053076842	0	0.025050077	1.62439681973803
cg24763568	Blood	0.213368094	0.747054664	0.002137388	-2.619801957	0.36988948	-0.000801647	-0.037886628	0.118260743	0.003107207	0.057523383	2.15243416436907
cg24763790	Blood	0.28306527	0.591702948	0.046853858	1.528801946	0.420199331	0.00265835	0.146734615	0.042672973	0.001140253	0.057960555	1.59915199851546
cg24763869	Blood	0.42003439	0.868331576	0.012731139	-0.614977603	0.817067049	0.001033219	-0.066709472	0.197920876	0.001500618	0.058571668	1.5578522048829
cg24764091	Blood	0.360079952	0.818920141	0.051413543	2.259049919	0.543023621	0.004818857	-0.034755237	0.113636484	0	0.044846286	1.58367718288698
cg24764730	Blood	0.179381458	0.575118398	0.011740249	1.79183803	0.358972297	0.002479195	0.014311038	0.184872393	0.020312457	0.220296007	1.92000323152615
cg24765016	Blood	0.351137464	0.794408727	0.004260439	-2.009863818	0.614381318	0.000635016	0.006376928	0.116405978	0.00000000224	0.053989635	1.63623012937257
cg24765188	Blood	0.601492581	0.844127348	0.051279458	-0.77676129	0.751065215	-0.000203698	0.01955059	0.167435024	0.007563905	0.112422253	1.2561556813163
cg24765648	Blood	0.255175	0.752671388	0.049397688	1.240833197	0.447804201	0.014442323	-0.031994758	0.451430964	0.192927168	0.320340422	1.80670898132059
cg24766002	Blood	0.491897324	0.769317649	0.02848328	-1.751671917	0.721255644	-0.001122965	0.005511254	0.052623453	0.001302392	0.044840769	1.33774360101439
cg24766157	Blood	0.317944817	0.762330792	0.048834892	1.275298084	0.565437983	0.003376632	0.017369297	0.111865625	0.008454192	0.064350176	1.71578417634854
cg24766553	Blood	0.147619906	0.756477165	0.007945504	0.111729257	0.162247977	0.00032319	-0.02853515	0.049627063	0.000617598	0.020096208	2.87411794232107
cg24767041	Blood	0.473160965	0.812382635	0.012037874	-1.672501412	0.670584965	0.0000276	0.039289554	0.074233825	0.00171739	0.042007242	1.46893357134888
cg24767289	Blood	0.143677742	0.532019353	0.005976334	-3.420124595	0.38125643	-0.000164054	0.041011178	0.048363733	0.0000167	0.058301987	2.04566920949701
cg24767519	Blood	0.423236531	0.700925421	0.081275538	0.855338818	0.521441462	0.00563671	-0.069941805	0.054183174	0.002785346	0.061355844	1.3339114902502
cg24768135	Blood	0.528702446	0.89438254	0.051989254	-0.362888284	0.585966507	0.002848107	0.050072428	0.11222866	0.004991188	0.033855993	1.29766558711831
cg24768243	Blood	0.302264714	0.754651409	0.069496119	1.705229103	0.409839082	0.005105554	-0.049764725	0.075870812	0.004118133	0.043381415	1.70111778826874
cg24768292	Blood	0.390469627	0.778997248	0.023136818	-1.993911367	0.602011805	-0.002237232	0.040390057	0.045596753	0.001003164	0.026507021	1.5403049986226
cg24768778	Blood	0.418600399	0.825996031	0.038171106	-1.492800803	0.696331138	-0.000878725	-0.005989804	0.054800786	0.001380382	0.023995707	1.34802073845487
cg24769045	Blood	0.248989319	0.668538671	0.013199236	-2.022543215	0.59141761	0.000785238	0.018185712	0.071065787	0.000000000521	0.05614491	1.64951561433673
cg24769205	Blood	0.253062659	0.693659456	0.022645597	2.099623557	0.481539792	0.003747577	0.017562384	0.075951759	0.000986795	0.053494257	1.64507474219352
cg24769513	Blood	0.44584759	0.787527515	0.041679809	-2.061771065	0.620211873	0.000911317	-0.03043743	0.030555899	0	0.019001081	1.38469766375222
cg24769670	Blood	0.402193435	0.83638139	0.025029096	-1.769247121	0.660469741	-0.001907235	0.010925277	0.060009236	0.0000000000684	0.022613773	1.44475736942539
cg24769691	Blood	0.189918209	0.667374087	0.004301211	2.103801681	0.399295332	0.000869495	0.055748377	0.078300971	0.00173039	0.055754899	2.05972044179411
cg24770446	Blood	0.216617917	0.722101165	0.001466253	1.440071803	0.535377952	0.001391956	0.018522959	0.090840594	0	0.049941309	1.84348995551371
cg24770596	Blood	0.265469303	0.603561174	0.014537203	-2.171048369	0.613242896	0.000528594	0.065281128	0.068945968	0.012196153	0.095145402	1.55790306657867
cg24770649	Blood	0.200111486	0.765423294	0.008392802	-2.174904353	0.426265345	-0.00000896	-0.004386866	0.094091057	0.000704068	0.039335333	1.94351326855539
cg24770703	Blood	0.358690064	0.740600703	0.053019526	-1.951229702	0.601123527	-0.003219566	-0.051837055	0.089819045	0.000289906	0.061203319	1.48612773859572
cg24770985	Blood	0.521945355	0.864942693	0.008719739	-0.986540805	0.824160994	0.000369099	0.000313447	0.079978261	0.001686452	0.032155982	1.32834928323062
cg24771094	Blood	0.564251952	0.840291477	0.002495009	-1.709373292	0.640380276	-0.001210421	0.0433828	0.053785336	0.000168996	0.031216423	1.33507581213578
cg24771206	Blood	0.478290356	0.798042127	0.017394999	-1.965163306	0.66055002	-0.002083262	0.005437031	0.03789207	0.001041595	0.024590826	1.33506151549147
cg24771266	Blood	0.309727542	0.784030959	0.018065608	-2.372011927	0.598687105	-0.002099561	0.02427322	0.073695149	0.0001	0.033601834	1.65295404763517
cg24772162	Blood	0.378342021	0.75861538	0.010928242	2.422967404	0.527252162	-0.00356354	-0.068447194	0.163646441	0.004297708	0.106605245	1.53933074125441
cg24772267	Blood	0.504215875	0.735932261	0.108409134	-1.642723037	0.639646747	-0.000579996	-0.141460731	0.080847933	0.000638096	0.092862796	1.25662552422922
cg24772519	Blood	0.783875803	0.924662499	0.138501986	-0.491509935	0.864988147	-0.002671887	-0.034791825	0.079968756	0	0.042792724	1.10783597528299
cg24772543	Blood	0.513941459	0.881436353	0.13138779	1.06512536	0.547002168	0.007586631	0.089969696	0.266186551	0.000488125	0.086036357	1.31079027958615
cg24773182	Blood	0.467176446	0.803434625	0.058278249	1.358690363	0.624542004	0.003465173	0.013958696	0.068293908	0.009929865	0.045727022	1.3811118970385
cg24773290	Blood	0.259109706	0.72222734	0.051618007	1.857390102	0.430824709	0.005159866	0.012177876	0.102544708	0.001007318	0.062109321	1.65966454760834
cg24773324	Blood	0.356018168	0.683143766	0.022584471	-1.251638334	0.779681777	-0.000409778	0.044975305	0.024089073	0.000479374	0.023797176	1.35211486536278
cg24773532	Blood	0.309411484	0.678735924	0.128628306	1.627917316	0.377505509	0.007981513	-0.035121093	0.093210344	0.009011507	0.088919673	1.49493765664585
cg24774002	Blood	0.281747918	0.692859319	0.087219884	1.568236522	0.495513679	0.006031135	0.047442687	0.085061927	0.001063479	0.064344155	1.60856022051627
cg24774396	Blood	0.250448012	0.709329469	0.018196361	1.060274318	0.534828784	0.004311241	0.019245903	0.089513567	0.016008384	0.066841057	1.7955475067125
cg24774891	Blood	0.396004999	0.732187128	0.006736619	-1.662964901	0.533187081	0.001418965	-0.019877961	0.098533775	0.003133814	0.080991483	1.46818592665106
cg24775108	Blood	0.512039302	0.859849844	0.011186242	-1.663134587	0.720543976	-0.000819069	-0.007436543	0.043401825	0.002363169	0.018440991	1.32679513812947
cg24775172	Blood	0.284864869	0.695030374	0.037778874	-2.608999359	0.424370721	-0.004745085	0.017658561	0.104385441	0.0000000000000000000186	0.077613521	1.66475242640815
cg24775180	Blood	0.320139706	0.777215128	0.002096771	1.506023922	0.513560591	0.001166741	0.088310327	0.224535575	0.016530319	0.117498846	1.68097911181486
cg24775454	Blood	0.344963761	0.653848046	0.018932013	-2.106174063	0.611841173	-0.001625793	-0.000658209	0.017876705	0.000142578	0.020193355	1.53390724452278
cg24776413	Blood	0.34161425	0.78329439	0.001712234	-1.068134984	0.574767912	0.000412891	0.007764627	0.177884806	0.00000000000000294	0.087277267	1.65138707974266
cg24776498	Blood	0.244390976	0.714125423	0.009659281	1.885034258	0.509512115	0.00211854	0.004255032	0.080272672	0	0.048852956	1.74593233218868
cg24777315	Blood	0.536710718	0.877673603	0.009864258	-0.981313102	0.73870556	0.000310738	-0.043887187	0.284654659	0.002570144	0.103046921	1.37753701614779
cg24777868	Blood	0.556001376	0.8131091	0.064014081	-1.702237776	0.636986063	0.000870307	0.031946996	0.035731513	0.000833823	0.026579242	1.26178402053851
cg24778081	Blood	0.470130982	0.775922806	0.044213447	-2.155242346	0.643919887	0.001134847	0.044625819	0.038798297	0.000417398	0.028736357	1.3511597037069
cg24778241	Blood	0.539760111	0.835330575	0.00581091	-1.485551939	0.728290553	-0.000709993	-0.001517538	0.026092192	0.000868375	0.015020382	1.24958789050783
cg24778628	Blood	0.379517232	0.7990881	0.075558874	0.844860435	0.524435028	0.004315322	0.035629464	0.068364637	0.009278033	0.037179265	1.55172760778131
cg24778683	Blood	0.469588204	0.763729703	0.184297752	0.177275303	0.400677793	0.007046758	0.055485544	0.051618606	0.004253293	0.044879319	1.25868967575354
cg24779015	Blood	0.265203935	0.715599131	0.012409044	2.053632434	0.478510308	-0.000335128	-0.02637095	0.051588334	0.000160618	0.032676741	1.76005256632807
cg24779145	Blood	0.412253447	0.743643931	0.021627756	-1.921142479	0.700259229	-0.000727395	0.053451526	0.116328946	0.001899822	0.09145906	1.42178042598835
cg24779464	Blood	0.269774683	0.819247772	0.042112102	0.501421134	0.407678532	0.005038408	-0.008431259	0.101819179	0.00322621	0.034555265	1.8221759785299
cg24779751	Blood	0.569841646	0.92693225	0.00365976	-0.535511106	0.891672971	-0.002027457	0.042159679	0.071022163	0	0.014532529	1.37972824355262
cg24780086	Blood	0.559046931	0.899395546	0.030902591	1.6192123	0.717240548	0.002784752	0.047861133	0.287630171	0.002968222	0.085898668	1.37979118059793
cg24780845	Blood	0.242422615	0.719846622	0.010261667	2.467741337	0.416578889	0.001943226	0.012759149	0.067800618	0.006352691	0.043513313	1.72943566509857
cg24780865	Blood	0.373640413	0.796928591	0.032403612	-2.104752247	0.520563872	-0.001993637	-0.016822233	0.07519488	0.001300324	0.036698376	1.56659668279601
cg24781332	Blood	0.191091042	0.630881749	0.007162898	2.57439682	0.369680116	0.001481899	-0.009385209	0.049031336	0.000423041	0.041507273	1.85847608438517
cg24781674	Blood	0.325715689	0.737500443	0.011520323	-2.353318424	0.580297905	0.000234344	-0.004737667	0.067180749	0.000301847	0.043017988	1.58781532054009
cg24782087	Blood	0.602121326	0.845854333	0.134586562	-1.518944598	0.705272835	-0.002262632	0.103771029	0.101229422	0.000913895	0.064599169	1.22997344067378
cg24782146	Blood	0.37709962	0.833095082	0.011052799	-1.641564519	0.695227906	-0.001929852	0.002488643	0.058012737	0.000991493	0.021596917	1.49757164544507
cg24782169	Blood	0.391202759	0.75580501	0.007553746	-2.094041069	0.648239844	0.000145248	0.01629817	0.03577433	0.001017136	0.02464135	1.45624057235839
cg24782291	Blood	0.232701382	0.782035701	0.06149381	3.533600775	0.312303863	0.00659906	0.016291902	0.117794924	0.0000602	0.046762435	1.92962855319848
cg24782842	Blood	0.101208811	0.466904415	0.000973412	2.704306172	0.236883262	0.001025722	-0.006912242	0.037331745	0.003533982	0.059572329	2.34244244780188
cg24782981	Blood	0.342497966	0.745605602	0.012502239	1.518789244	0.510022523	0.000403427	-0.081350281	0.102169	0	0.064477125	1.65828901237118
cg24783070	Blood	0.465081383	0.865754202	0.124441608	0.469425889	0.509498872	0.009304613	-0.024844892	0.149041172	0.000296644	0.050035773	1.40258605404635
cg24783186	Blood	0.495564627	0.862961437	0.124080021	0.549330131	0.542316387	0.005138073	0.020546329	0.056307677	0.004425856	0.022653534	1.25369232247715
cg24783234	Blood	0.430427902	0.77489284	0.011961586	-2.21218166	0.603719899	0.0000588	0.024757888	0.042148654	0.000135893	0.027632868	1.49391030315862
cg24783322	Blood	0.206409835	0.672150354	0.023484059	-2.578380571	0.406963655	-0.002476662	0.062135999	0.064869842	0.002076985	0.047126012	1.98182731591277
cg24783935	Blood	0.529670937	0.866257828	0.218836102	2.111916302	0.535795635	0.00135021	0.344369342	0.311133165	0.005057385	0.125637723	1.33266947552493
cg24784413	Blood	0.279439104	0.772221484	0.025454566	-4.054490376	0.363697837	-0.001570225	0.049045251	0.056826881	0.000139182	0.026331391	1.75266465954791
cg24784493	Blood	0.242521962	0.745448515	0.004466664	2.159931371	0.453543174	0.002243456	0.017196768	0.082862692	0.000477925	0.042182059	1.70559850235008
cg24784864	Blood	0.366007273	0.73119082	0.057491305	0.491916267	0.639907574	0.001773244	0.015867545	0.050786843	0.003137099	0.039693055	1.51877434534766
cg24784868	Blood	0.432062107	0.830637163	0.017682385	1.289622213	0.553159379	0.003898172	-0.046200273	0.219844074	0.000247011	0.093521283	1.55380882493521
cg24784946	Blood	0.21634651	0.692393997	0.076230819	1.430315955	0.395220383	0.007422661	0.090998237	0.072368465	0.017248088	0.057907227	1.80524731123079
cg24785067	Blood	0.264465956	0.741555875	0.037075535	-2.521964501	0.427619163	0.001490859	0.030651637	0.092916026	0.002826556	0.051864663	1.75994699069462
cg24785074	Blood	0.263322676	0.730125508	0.043356338	0.017231682	0.33342996	0.005038294	-0.057183036	0.068972907	0.020736836	0.051864234	1.69660439191794
cg24785663	Blood	0.456972362	0.792066977	0.02518739	1.170558716	0.492531476	0.005317157	0.120652488	0.118694529	0.033417687	0.094388723	1.34996590981747
cg24785974	Blood	0.405103655	0.78823833	0.016033693	0.576978837	0.689226949	0.000682718	-0.034319628	0.059004673	0.003560912	0.03458051	1.3984474413037
cg24786174	Blood	0.470569238	0.894152323	0.003619574	0.570899009	0.569934873	-0.003889871	-0.036212631	0.173635752	0.049999925	0.055883528	1.36703385801129
cg24786176	Blood	0.437570976	0.763185389	0.105543084	-1.499008586	0.621640682	-0.005188213	0.06257659	0.125524151	0.002446572	0.09307124	1.41450605861949
cg24786196	Blood	0.074092129	0.533907576	0.000203691	3.174633043	0.189108433	0.001410923	0.03093535	0.043316107	0.000403892	0.044316825	3.38294501379783
cg24786495	Blood	0.258738905	0.737774387	0.00278611	1.377299351	0.498790186	0.000717458	-0.016355767	0.056481368	0.002677498	0.03238376	1.63178605852477
cg24786498	Blood	0.490359901	0.863507835	0.019407774	-1.919184879	0.673332153	-0.000210358	0.001238466	0.09546051	0.000385953	0.035059262	1.43994722156465
cg24786530	Blood	0.503032211	0.883247539	0.058820979	-1.928925335	0.635013062	-0.002301904	0.012890829	0.053824732	0.000228263	0.016598016	1.39394232921281
cg24786579	Blood	0.654244741	0.844656267	0.067857405	-0.775325936	0.88165872	-0.001555251	0.019088668	0.047330559	0	0.038613764	1.13115879344377
cg24787425	Blood	0.255425474	0.686631453	0.032623278	-2.399260199	0.450388784	-0.002998478	0.008155343	0.135031674	0.000276885	0.098332232	1.70139698948204
cg24787883	Blood	0.268332631	0.746126818	0.036854523	2.369117086	0.394995597	0.003563092	0.003953396	0.067344971	0.001078508	0.03635642	1.78948945586791
cg24788038	Blood	0.120718541	0.624771516	0.004514634	2.404257954	0.316087498	0.001214177	0.005513325	0.061172813	0.000047	0.045573456	2.36024181626222
cg24788078	Blood	0.290414683	0.684993164	0.024327344	0.963817212	0.500694063	0.002229076	-0.00412156	0.016993084	0.001377571	0.014665984	1.56409516991211
cg24788122	Blood	0.564773351	0.825357427	0.021604603	-1.349881094	0.741897496	0.001070351	0.012817965	0.090723577	0.001840906	0.062036405	1.30408186885126
cg24788194	Blood	0.528238961	0.895699988	0.046295933	-1.622344024	0.602521634	0.001848569	0.047943001	0.329968299	0.00059412	0.093826723	1.39618894275516
cg24788228	Blood	0.125569602	0.542853158	0.014420095	2.482164591	0.355546253	0.000630647	-0.073616904	0.049430387	0.002922309	0.057353973	2.16487758716132
cg24788636	Blood	0.299407634	0.620135065	0.021939143	-2.11558983	0.506270507	-0.000257696	0.019275725	0.045281883	0.000435283	0.05414675	1.63997287335186
cg24788860	Blood	0.171042427	0.537342399	0.074246181	2.467168592	0.302052295	-0.002237869	0.010615338	0.029547029	0	0.037319571	2.03044332332932
cg24789335	Blood	0.482602581	0.863548528	0.033643329	0.458804092	0.6752112	0.00472194	0.049949057	0.138877022	0.000192792	0.049813579	1.31849391721851
cg24789348	Blood	0.309372039	0.792705609	0.023253552	-3.60073384	0.441585289	-0.001826795	0.079447744	0.072177661	0	0.030955897	1.72276409486132
cg24789562	Blood	0.495405279	0.823429707	0.243731762	0.57355965	0.502840206	0.009796912	0.027689228	0.064390844	0.013874613	0.042129041	1.39367979285718
cg24789596	Blood	0.520966033	0.862226745	0.036417057	-1.170720621	0.723016227	-0.000932403	0.004636849	0.150466097	0.003073872	0.061986923	1.38811920601748
cg24790471	Blood	0.540591557	0.928191433	0.069554396	-0.828020705	0.770146296	0.002548107	-0.075615358	0.234855716	0.002098352	0.043899219	1.26915411966646
cg24790589	Blood	0.236800673	0.598041174	0.026142561	-2.48534392	0.380370474	-0.001941994	0.026602364	0.044443227	0.000101956	0.049566229	1.98653036219568
cg24790600	Blood	0.633281197	0.872398709	0.047724367	0.124159219	0.69719711	-0.00006	-0.035560371	0.077244761	0.003246506	0.042952895	1.25340969224591
cg24790706	Blood	0.215202515	0.614478488	0.02123066	2.295435446	0.406892089	0.003573769	-0.014158335	0.046679876	0	0.045071824	1.71362688268419
cg24791257	Blood	0.400791714	0.817834124	0.017607022	-0.17161015	0.435595277	0.001379707	-0.034016299	0.049141475	0.000261285	0.021579333	1.56371187796595
cg24791271	Blood	0.706620263	0.909775991	0.055686977	0.277898833	0.870665104	0.002696886	-0.018620536	0.047213224	0.001665758	0.02170777	1.15493909981389
cg24791360	Blood	0.494537667	0.829526051	0.018276896	-1.322968661	0.711635408	-0.002225493	-0.03416257	0.138739676	0.000357438	0.07078584	1.38532536972648
cg24791380	Blood	0.368909211	0.739321532	0.015228507	-1.713408277	0.658925983	0.001497442	0.053132903	0.143852411	0.000516159	0.101599691	1.53838579931956
cg24791410	Blood	0.690750946	0.958988658	0.030082376	-1.070164201	0.812821203	-0.001948643	0.105982508	0.171834703	0.0000375	0.02627785	1.28101581637172
cg24791575	Blood	0.362222312	0.819787684	0.051374924	-2.44159998	0.520076638	-0.00366429	0.054830711	0.088634467	0.000222529	0.034996365	1.47484179756984
cg24791601	Blood	0.410960006	0.786000403	0.005965843	-2.038956199	0.644730719	-0.000419268	0.012978547	0.054365711	0.000812544	0.03148494	1.49379231592393
cg24791880	Blood	0.211398636	0.630583594	0.010780506	1.203715331	0.605135054	-0.006114385	0.097438262	0.204477129	0.038137336	0.213809589	1.95412379419956
cg24792323	Blood	0.287816649	0.746544149	0.068526735	0.404519452	0.31625507	0.003849006	-0.043291794	0.049686536	0.001059925	0.028038405	1.62862869780152
cg24792360	Blood	0.373204425	0.826436511	0.022726916	-0.210244085	0.488848581	-0.0018349	-0.086094108	0.091309243	0.021260501	0.043108152	1.53329622901075
cg24792717	Blood	0.191015418	0.764507087	0.052654908	1.569466768	0.21736229	0.005066005	-0.075497053	0.300414641	0	0.123359279	2.23396993218171
cg24793173	Blood	0.331203273	0.718719248	0.038457321	2.060877729	0.529507668	0.003239861	0.042738023	0.038916941	0.000207183	0.028398476	1.46081514118372
cg24793228	Blood	0.329399132	0.78456209	0.049649819	1.58037663	0.374086669	0.004776985	-0.036037074	0.059786716	0.000277788	0.028429755	1.58631220095406
cg24793584	Blood	0.369794609	0.777404389	0.010134902	1.820876583	0.59630115	0.001069635	-0.007691391	0.155018899	0.004429013	0.087074469	1.54446605279139
cg24793722	Blood	0.365261194	0.878675246	0.153322726	0.075287577	0.341357156	0.007415011	-0.083152974	0.102102778	0.001116983	0.024391838	1.52410503558429
cg24794206	Blood	0.30640651	0.650119098	0.098392712	-2.620458839	0.349222052	0.008314583	0.089018191	0.083285921	0.000463076	0.085251968	1.50084970425537
cg24794328	Blood	0.432007056	0.875415715	0.051251979	2.217386424	0.379078176	0.006041211	0.066657311	0.181913229	0.000632112	0.051289663	1.57242266636081
cg24794347	Blood	0.47102742	0.86042134	0.020180383	-2.46771077	0.595431618	-0.00051093	0.059739765	0.098236995	0.00071476	0.035469361	1.45730228167103
cg24794857	Blood	0.261307406	0.745926271	0.022868581	-2.739080066	0.381557909	0.006263928	-0.089836087	0.187092879	0.033822366	0.115820419	1.61401706892115
cg24795173	Blood	0.227515885	0.646075482	0.020968015	2.169462118	0.16313738	0.00245806	-0.087079501	0.128334478	0.013899939	0.120270202	1.970525172348
cg24795297	Blood	0.641331858	0.902687698	0.031121605	-0.840644726	0.803041152	0.000531365	-0.00755005	0.178446715	0.003253113	0.067653467	1.24373735031277
cg24795461	Blood	0.331126724	0.729265477	0.124410113	1.714285124	0.365050563	0.006355794	-0.013295854	0.054235622	0	0.036880247	1.60280655248623
cg24795627	Blood	0.207159728	0.433314619	0.025797827	-3.274513906	0.472714111	0.002201754	0.08004028	0.138170855	0.002033222	0.351314978	1.59648042881942
cg24795630	Blood	0.316128408	0.778264517	0.00884141	-2.265208729	0.544284502	-0.000371805	0.024553051	0.082625357	0.002577619	0.040880863	1.70769511467077
cg24796085	Blood	0.320131772	0.715016345	0.026383201	-2.333816882	0.606306501	-0.001420099	0.064516202	0.053314433	0.001865346	0.039822612	1.54588057157135
cg24796306	Blood	0.426085945	0.751128478	0.003329332	-1.989456738	0.651363941	-0.000365162	0.032500585	0.034678871	0.000618483	0.027025713	1.4240943732409
cg24796471	Blood	0.455741482	0.724764252	0.086243273	-1.559125952	0.627419023	-0.000859858	-0.020158451	0.048035293	0.002917668	0.0521297	1.33205766810352
cg24796483	Blood	0.491368098	0.860777182	0.190223077	0.252692986	0.453985971	0.006384478	-0.037393644	0.031473597	0.001812274	0.012544772	1.38963422974056
cg24796645	Blood	0.381585784	0.826433704	0.013522775	0.989251339	0.535040772	0.001036429	-0.058458038	0.277569369	0.002107275	0.109121426	1.62807012426312
cg24796663	Blood	0.679773807	0.934534775	0.226645956	-0.470747861	0.750954363	-0.006165789	0.136636033	0.206256438	0.001970767	0.053507571	1.17028253028055
cg24797104	Blood	0.631031377	0.900658838	0.159371736	0.331111454	0.573772692	0.005503176	-0.005847907	0.062197478	0.004249693	0.024481702	1.25279007735115
cg24797187	Blood	0.298380468	0.782922836	0.01169814	-2.99143403	0.505873906	-0.000913247	0.036344158	0.075811436	0.00081046	0.034326954	1.76392100971114
cg24797360	Blood	0.297041637	0.709323475	0.03766092	0.769561536	0.503977486	0.003703207	0.058298861	0.049058192	0.001421917	0.03559066	1.65019057186609
cg24797456	Blood	0.414973955	0.770438185	0.018272302	2.558166632	0.380267406	0.002538261	-0.011507422	0.051135792	0.000647674	0.033442202	1.35239979115794
cg24797830	Blood	0.302419138	0.762051302	0.070052366	-1.946322842	0.544337722	-0.003049636	-0.054416826	0.107524029	0.000695919	0.05602479	1.63491748662227
cg24797840	Blood	0.145899977	0.662475461	0.032150123	-2.449336908	0.282489579	-0.001624763	0.074268775	0.160264126	0.009751272	0.111086125	2.52467230406492
cg24798115	Blood	0.277659539	0.67929462	0.008322004	-2.726999831	0.544269605	-0.000278056	0.060098702	0.065440233	0.00088383	0.052959726	1.64941194461211
cg24798398	Blood	0.278407026	0.777254398	0.001257892	-1.669231345	0.463375402	-0.000964523	-0.02101132	0.246942437	0.003485502	0.111821221	1.77171813995392
cg24798826	Blood	0.384612234	0.754869537	0.165426604	0.9088485	0.41077712	0.008132776	0.048243115	0.049213732	0.007607848	0.037618975	1.53843318893711
cg24798854	Blood	0.440477909	0.796016551	0.09737958	1.053254028	0.363077493	0.003142952	0.037764319	0.072515519	0.002268054	0.042905635	1.44397587456739
cg24798995	Blood	0.289047617	0.715115629	0.064495241	1.39915171	0.385335387	0.00478369	0.011533867	0.063296621	0.004465374	0.045308103	1.68275880729704
cg24799047	Blood	0.559943146	0.848369455	0.020578746	-2.11266221	0.66862617	0.000819151	0.013006256	0.119954358	0.00241223	0.064330167	1.31713360738659
cg24799124	Blood	0.50397867	0.816512821	0.020513659	-1.458791273	0.737960787	-0.00140919	0.010509048	0.025215086	0.000171196	0.014904154	1.28873231107488
cg24799514	Blood	0.421517734	0.742728792	0.062452677	-2.698472443	0.59179011	-0.001608742	0.0634288	0.084161543	0.001750516	0.068810518	1.43697367476366
cg24799795	Blood	0.507413805	0.815948267	0.069652921	0.404654582	0.460903175	0.006457881	-0.082423698	0.076766327	0.001598767	0.046747554	1.36543201363255
cg24799909	Blood	0.476523216	0.820432822	0.044659143	-1.139364063	0.759623967	0.002089743	0.033589916	0.154638887	0.004791244	0.083244022	1.33270394960804
cg24800035	Blood	0.613370289	0.853191406	0.077783819	-1.28789296	0.784508327	-0.002967131	0.02456309	0.07481525	0.000935341	0.046371386	1.25628995295634
cg24800175	Blood	0.529079103	0.836219596	0.061579733	0.752777046	0.459034161	0.009583567	0.056039477	0.213173188	0.008396115	0.118150198	1.3394187027542
cg24800326	Blood	0.513054857	0.844956087	0.013019046	-1.78915474	0.600226251	0.001506111	-0.031158234	0.1369556	0.001575879	0.064713417	1.38759312300271
cg24800887	Blood	0.165041604	0.675836192	0.001480511	2.428012261	0.335557673	0.001562891	0.00721789	0.065962909	0.00248348	0.043437896	2.10556355713337
cg24800930	Blood	0.565279801	0.85932337	0.006980698	0.745996383	0.714860625	-0.001485891	0.192479796	0.147220352	0.003750861	0.072227805	1.31499485297631
cg24801087	Blood	0.49893072	0.789581635	0.168236519	1.579866584	0.482716955	0.007206351	0.049297645	0.084964886	0.001463931	0.062570628	1.35014176771648
cg24801154	Blood	0.358590425	0.754093871	0.138380986	2.384625908	0.356872318	0.007198939	-0.047645172	0.085726563	0	0.053300894	1.44253295167789
cg24801244	Blood	0.25954905	0.629734648	0.020006584	2.202241301	0.494093675	0.002105975	-0.040580792	0.036801272	0	0.036809201	1.63790193826263
cg24801716	Blood	0.184938274	0.621568436	0.001423827	1.816588115	0.395275134	0.001294381	0.00238775	0.04512407	0.002107186	0.040935785	1.79911359633898
cg24801889	Blood	0.248705733	0.64460936	0.013378914	2.257967799	0.471225677	0.001850306	-0.014966108	0.04551267	0.000159486	0.040998505	1.65400718380829
cg24802244	Blood	0.505912403	0.827892049	0.066905339	-1.860016633	0.646800601	-0.001760457	0.002238513	0.023321954	0.0000359	0.012485467	1.37020534083016
cg24802771	Blood	0.410628899	0.713169242	0.035192947	-2.369488025	0.604300768	-0.000620783	0.0000261	0.045669405	0.00612285	0.049102911	1.4815201193659
cg24803202	Blood	0.274056184	0.730401775	0.084322042	1.40391502	0.438494359	0.00651123	0.032435939	0.07707235	0.008384016	0.050485608	1.54499751080183
cg24803290	Blood	0.356216253	0.748742946	0.000432853	-2.117277634	0.582132036	-0.000167908	-0.03045071	0.023858376	0.000625628	0.015672255	1.52254321412755
cg24803573	Blood	0.439964081	0.835218345	0.022091644	1.109829139	0.588644007	0.001324454	0.055808128	0.20963799	0.007259166	0.090424508	1.40873029497981
cg24803719	Blood	0.140638112	0.75451981	0.069776708	-1.708119465	0.324778727	0.010436428	0.111011062	0.495762438	0.32484465	0.328145935	1.84890180913681
cg24803826	Blood	0.204760056	0.607220007	0.007515598	2.677267476	0.337422612	0.002101744	0.001582599	0.057196232	0.001176585	0.056968835	2.17497660493069
cg24803876	Blood	0.404722644	0.826952097	0.011745132	-1.825921082	0.633604799	0.000377892	0.023431134	0.112914237	0.002020215	0.047105112	1.55124657063714
cg24804652	Blood	0.422619819	0.776044038	0.026212808	-2.322852991	0.534490522	-0.001209772	0.080658203	0.06992979	0.002025546	0.045596271	1.47112539827621
cg24805089	Blood	0.536510204	0.835246214	0.009690511	1.206353463	0.741356516	0.000598693	0.025004452	0.213268203	0.008955176	0.122556845	1.35647752858394
cg24805188	Blood	0.578246937	0.868777137	0.022601208	0.388393963	0.708036933	0.001705525	0.020131901	0.110546167	0.001134059	0.050442257	1.32822668664208
cg24805728	Blood	0.615994837	0.871556123	0.04704179	-1.333400752	0.762512924	0.000527418	0.004455579	0.0701858	0.000156363	0.035353634	1.24036129138785
cg24806647	Blood	0.427193656	0.771136631	0.12371017	1.348336692	0.551265798	0.006429348	-0.005243995	0.069032496	0	0.045934968	1.34851896844029
cg24806953	Blood	0.312281173	0.866990865	0.016289374	-2.463882884	0.523373374	-0.001863503	0.063238322	0.080999896	0.00000188	0.019422729	1.80556835096879
cg24807053	Blood	0.33560028	0.863163771	0.037596573	1.371851621	0.538105724	0.005941102	0.029858484	0.254376201	0.009153345	0.0683527	1.63415410982703
cg24807132	Blood	0.355993216	0.787132894	0.048197059	1.311675313	0.545947959	0.00293113	0.025026453	0.077524368	0.0000465	0.038299158	1.49566866463411
cg24807198	Blood	0.31872803	0.737247896	0.121506423	0.504552116	0.549569789	0.008803306	-0.018411479	0.112003463	0.018956861	0.08221856	1.49547308481116
cg24807448	Blood	0.372069708	0.781188993	0.013229142	-2.021606004	0.666781447	-0.000406454	-0.005669787	0.048352432	0.000407381	0.026078418	1.55673612449159
cg24808070	Blood	0.325516288	0.79136569	0.020079665	-3.039328724	0.499560663	-0.000951986	0.056553758	0.069501741	0.000888371	0.031524764	1.7599055000721
cg24808186	Blood	0.341000078	0.764074816	0.01319516	-3.02948243	0.444902744	0.0000494	0.008651174	0.040242275	0	0.022440872	1.61422581515417
cg24808711	Blood	0.18586422	0.592426342	0.009518372	-3.063148058	0.469107651	-0.0000842	0.052890907	0.064787852	0	0.064949046	1.97398161925011
cg24809072	Blood	0.378431239	0.753576802	0.008121196	-2.074617795	0.631585896	-0.00104561	-0.008719711	0.037246218	0.000282228	0.024651443	1.4467716603543
cg24809270	Blood	0.416960038	0.816415753	0.016032008	-2.036911346	0.622501511	-0.0011506	0.009774196	0.061818819	0.0000443	0.028431404	1.49650845546396
cg24809382	Blood	0.500964725	0.785474846	0.106992333	-1.387105437	0.769167568	0.003494494	0.01893465	0.136058613	0.000681922	0.103104537	1.25702753314536
cg24810019	Blood	0.593026718	0.852627084	0.057029138	-1.579459201	0.752929708	-0.00136216	0.058033728	0.043290643	0.000119873	0.02464378	1.26153399813041
cg24810594	Blood	0.340140333	0.693489303	0.043266057	-2.749201326	0.569539605	-0.002322598	0.046108572	0.080438533	0.00018334	0.069935018	1.56022233458314
cg24810637	Blood	0.585365585	0.816071111	0.105551736	-0.963588374	0.765586075	-0.002187835	-0.060198834	0.100241871	0.000170387	0.080053198	1.23251983462331
cg24810646	Blood	0.521074987	0.867739591	0.043867955	2.068173984	0.635257538	0.003239073	0.009294106	0.085728538	0.000132503	0.032757934	1.32515423155291
cg24810684	Blood	0.206269635	0.617387699	0.001242112	1.967253175	0.477841695	0.00110583	0.038778021	0.051151648	0.002394429	0.049833344	1.96408944846187
cg24810741	Blood	0.520038735	0.860126457	0.03755447	-2.063398491	0.62803924	0.000757051	0.03082957	0.097151314	0.00085358	0.040308106	1.3825507103509
cg24810782	Blood	0.183041752	0.613569588	0.030314662	1.988661014	0.381648877	-0.001359945	0.060541613	0.038392982	0.005236789	0.03916093	1.76538476745009
cg24811729	Blood	0.396502944	0.77882152	0.089269248	-1.863273795	0.654758543	0.001066288	-0.035469302	0.029422788	0.000374883	0.017238513	1.35250769526921
cg24811731	Blood	0.497248887	0.829013449	0.057168925	-2.33559865	0.580788398	0.002101305	0.012214601	0.090399646	0.001272768	0.047246607	1.39001522165274
cg24811929	Blood	0.653777571	0.899483827	0.125245928	-1.209143791	0.666854995	-0.006000275	-0.034243724	0.219252027	0	0.08969399	1.19757800151995
cg24811957	Blood	0.54242808	0.89957497	0.017587449	-0.890911679	0.744802905	0.002620686	-0.02496983	0.293368201	0.011907896	0.085839642	1.36953701033531
cg24812303	Blood	0.420687739	0.848302029	0.052648625	2.602987495	0.499097362	0.002643337	-0.01829602	0.072842795	0.000405205	0.025985037	1.44664534465889
cg24812582	Blood	0.431706709	0.821697372	0.103263737	-0.081643106	0.62555419	0.0126583	-0.02033432	0.39087124	0.009393629	0.182999967	1.45154692020172
cg24812749	Blood	0.3904391	0.812345809	0.033138443	-2.236460642	0.634671999	-0.001545312	0.047642475	0.059826693	0.000128986	0.026666877	1.57577915803682
cg24812936	Blood	0.645271245	0.880034249	0.013520583	-1.354331803	0.746872283	0.000553978	-0.007102861	0.069996294	0.000599642	0.036075082	1.24909130320648
cg24813389	Blood	0.502485496	0.811124584	0.239313053	1.164150577	0.640631186	0.013854683	0.00489056	0.127561739	0.011066295	0.084835099	1.30816753648721
cg24814191	Blood	0.309340204	0.857283895	0.039813346	3.066838878	0.422429281	0.003149594	-0.052111156	0.102907628	0.001219905	0.027120809	1.7300044073026
cg24814217	Blood	0.473980703	0.84750469	0.118657645	1.033111822	0.51285043	0.003089705	0.073507046	0.061037037	0.003787739	0.026465434	1.38045775145976
cg24814628	Blood	0.243116399	0.659468023	0.089285702	1.271432716	0.446340681	0.008296015	0.035305608	0.13141174	0.016346125	0.120850443	1.5699044612101
cg24815289	Blood	0.491121337	0.697101598	0.029752185	-1.572247655	0.731701854	-0.000585427	0.03968902	0.051753066	0.001002487	0.077578175	1.20077546320879
cg24815663	Blood	0.361259757	0.82127556	0.041113805	-1.758573931	0.552098121	-0.003151383	0.001201082	0.199321603	0.000339362	0.077571888	1.63851510650574
cg24815852	Blood	0.490729691	0.842955839	0.011231569	-2.453036125	0.613563376	0.000764175	0.07166893	0.232151742	0.001206011	0.104045292	1.42189816893947
cg24815951	Blood	0.25081593	0.714034763	0.000793123	-1.826918437	0.474890196	0.000471917	0.013826059	0.048576728	0.0000835	0.030040075	1.91722228640308
cg24816084	Blood	0.105390598	0.475022083	0.000337621	2.58068206	0.301861383	0.000713313	0.027092163	0.033964384	0.000485137	0.048927753	2.53322777235269
cg24816114	Blood	0.327176688	0.798077447	0.004044326	0.835735856	0.53461116	0.001888954	0.012227439	0.067895435	0.018124709	0.036885494	1.54631812170046
cg24817006	Blood	0.360145617	0.792588609	0.02184904	-1.134182086	0.738816518	-0.003961057	0.028114169	0.115403892	0.001624669	0.056130073	1.6655432226719
cg24817053	Blood	0.075410915	0.452129566	0.029556307	2.710414853	0.251530477	-0.001903336	0.052884165	0.032330952	0.001216195	0.048788373	2.36562806252586
cg24819407	Blood	0.261229496	0.701401923	0.02944062	0.781893746	0.373852573	0.001717323	-0.0402184	0.046566427	0.008288059	0.037211427	1.86265584641347
cg24820672	Blood	0.240899468	0.712144644	0.018468618	0.688834056	0.374118269	0.00176421	-0.017083762	0.593582415	0.048209811	0.392032298	1.85523883139872
cg24821003	Blood	0.36364391	0.75031003	0.036771942	-2.249167281	0.644110118	-0.001360939	0.105141191	0.092099339	0.001323187	0.060327674	1.5319703402292
cg24821022	Blood	0.244515856	0.569380905	0.016226121	2.345781309	0.423796429	0.002097659	0.031555172	0.036155735	0	0.047925593	1.68201991176045
cg24821158	Blood	0.157982323	0.629998038	0.020435379	2.575512798	0.272669	0.003333223	0.044890292	0.059714126	0.000750935	0.047397132	2.10802107632994
cg24821384	Blood	0.146429257	0.5541189	0.004988004	2.784533215	0.308660248	0.001236161	-0.017722532	0.037543257	0.000000000163	0.041060226	2.26723874515764
cg24821610	Blood	0.394012299	0.808888193	0.016523098	-1.532577032	0.655445721	-0.002151212	-0.082401793	0.122945544	0.000696818	0.056955623	1.56453848341955
cg24822001	Blood	0.403323553	0.82970166	0.029958248	-2.514146641	0.574410301	-0.000649818	0.084816705	0.198573934	0.000829727	0.07964319	1.60308946177629
cg24822864	Blood	0.543299516	0.861786058	0.0660395	0.848702642	0.646072673	0.001765005	0.029760768	0.054038398	0.000748246	0.023775818	1.33571997427785
cg24823195	Blood	0.338362184	0.746456258	0.039352169	2.253008965	0.404494915	0.003426443	0.012506677	0.075721814	0.00013062	0.047126168	1.50893175105524
cg24823623	Blood	0.583958421	0.864580538	0.021437649	-1.446357965	0.752500217	-0.000913262	0.024320303	0.037967454	0.000381199	0.018505861	1.27640955494482
cg24823632	Blood	0.415062298	0.80034751	0.013086481	-1.988575062	0.639912769	-0.000751733	-0.002447291	0.05745001	0.000274096	0.029912286	1.50365987633156
cg24823638	Blood	0.296222117	0.755234815	0.054438163	-3.626029978	0.455818155	-0.002415316	0.10865797	0.112266396	0.001631232	0.060735083	1.66687510949614
cg24824245	Blood	0.332366731	0.730902167	0.022582778	1.915974676	0.539351003	0.002530213	0.00210825	0.056490428	0.000219568	0.038291544	1.45533268060888
cg24824417	Blood	0.48809166	0.789281598	0.007987782	-2.258398252	0.612145285	-0.001627908	0.016034454	0.024561085	0	0.017183418	1.29930102579712
cg24824779	Blood	0.435450697	0.808030983	0.251308477	0.885292712	0.340662226	0.009996822	0.049919507	0.057568402	0.004988493	0.03223194	1.3547259852276
cg24824997	Blood	0.25336315	0.736127215	0.008964575	-1.951789184	0.544917564	0.001645695	0.006778597	0.183007414	0.000741647	0.100434933	1.85942153657841
cg24825591	Blood	0.185934246	0.65028129	0.024332722	2.56213745	0.380053181	-0.0054265	0.026402855	0.092758441	0.017450644	0.08300296	1.92702467169566
cg24825937	Blood	0.214729607	0.718854598	0.020465243	1.243820677	0.561511011	0.002150544	-0.008802291	0.046849116	0.004226146	0.028484156	1.8124851165826
cg24825966	Blood	0.205367513	0.705269534	0.013932973	-3.341905849	0.344381185	-0.002206429	-0.014519326	0.070941132	0.004540508	0.044502198	1.91071891897053
cg24826020	Blood	0.266092145	0.778100024	0.024966092	1.57568782	0.332438922	0.000873913	-0.098550052	0.286134646	0.026751867	0.135602424	1.79615208526186
cg24826252	Blood	0.316493617	0.682721619	0.003416539	1.734419643	0.483544614	-0.001094833	-0.007406863	0.088850765	0.008634582	0.084455566	1.54131870707242
cg24826355	Blood	0.504123878	0.785641349	0.006675626	-1.525246676	0.74489819	-0.00063247	0.019709645	0.029944166	0.001095991	0.023635216	1.29965429366686
cg24826502	Blood	0.580088955	0.834843635	0.042019714	-1.590756421	0.675510965	0.000617781	0.02651473	0.052962181	0.000554531	0.034694655	1.26991116316776
cg24826527	Blood	0.626372494	0.880809255	0.015813642	-0.599471383	0.83424194	-0.002269865	-0.01903264	0.222565135	0	0.104260502	1.26639354080348
cg24827212	Blood	0.541405619	0.890677924	0.093529524	0.473306814	0.736678621	0.004347192	-0.030725882	0.063083794	0.00065844	0.019951291	1.2972244143736
cg24827258	Blood	0.536212801	0.888578858	0.023537504	-0.920061454	0.674343996	-0.002830045	0.131966681	0.231112879	0.000948483	0.073379775	1.32483470898066
cg24827399	Blood	0.514281352	0.80963427	0.038242164	-1.399386293	0.741392033	-0.001412633	-0.027337241	0.0226778	0.0000042	0.014619375	1.31461894183707
cg24827715	Blood	0.198406818	0.66047459	0.067520472	1.73064975	0.313159064	0.008041464	-0.113405551	0.152610127	0.013102302	0.121764779	1.97795069643218
cg24827784	Blood	0.365798462	0.745487606	0.052640598	0.835438063	0.565436739	0.004557272	0.085759283	0.095041061	0.012219267	0.071898508	1.4938395989313
cg24828144	Blood	0.43177499	0.844343501	0.006996788	1.725106583	0.550918874	0.002055352	-0.081181345	0.126800051	0.000360741	0.047976041	1.45875024614705
cg24828246	Blood	0.312592761	0.856695086	0.014012676	0.496544058	0.577812853	0.001114348	0.019248808	0.11775487	0.000706544	0.031200203	1.74008753568259
cg24828827	Blood	0.149410736	0.500419887	0.03598129	2.618937305	0.262584794	0.004018912	0.04803558	0.050694264	0.000965589	0.073525819	2.17310448835742
cg24828987	Blood	0.356626711	0.722808328	0.066495182	-2.387831469	0.598581407	-0.002897902	0.093017852	0.065610967	0.002875372	0.051842698	1.56623402244014
cg24829292	Blood	0.010422401	0.99712068	0.010422401	-0.334043589	0.446848419	0.003390649	0.043618801	0.0615026	6.703614423	0.019741533	1.38504026885664
cg24829313	Blood	0.402580952	0.836336622	0.032773839	-0.419730005	0.770264356	0.001181283	0.036573068	0.240839512	0	0.090872837	1.46213447964196
cg24829323	Blood	0.559464442	0.847557306	0.009250388	-1.490275893	0.728061852	-0.001228515	0.0009407	0.046697581	0	0.024709759	1.31015221050312
cg24829409	Blood	0.475332674	0.934092518	0.03786844	0.369013747	0.476094315	0.0000655	0.123265957	0.231411518	0	0.033245609	1.50761539881043
cg24829631	Blood	0.537165263	0.86582907	0.046613211	-1.184899612	0.772257872	-0.001744008	0.06764672	0.190293599	0.002317902	0.078630088	1.36132708517698
cg24830314	Blood	0.474247778	0.770638875	0.023778989	-1.712843111	0.738286512	-0.000936098	0.028507636	0.040284584	0.000583822	0.031625861	1.31486080581997
cg24830331	Blood	0.213615864	0.622967632	0.022424759	1.964850737	0.455585238	-0.000561332	-0.095909731	0.037154306	0.000347769	0.034541187	1.77738195569131
cg24830410	Blood	0.803790512	0.919671187	0.200746856	-0.055869731	0.944834092	-0.00221636	-0.0356401	0.115326003	0.002042196	0.081359969	1.08640222872106
cg24830524	Blood	0.172389087	0.802587038	0.00509955	3.300588352	0.332799156	0.002122317	-0.04587802	0.280701503	0.000469551	0.088078373	2.38675446681251
cg24830690	Blood	0.499827592	0.842053205	0.012109434	1.280658908	0.579425775	0.000516996	0.018095298	0.142541868	0.000740364	0.066128801	1.42741608699193
cg24831107	Blood	0.43896429	0.779608747	0.006437186	-1.754147082	0.679774418	-0.000679143	0.015452062	0.06406817	0.000930344	0.042052949	1.43321290434805
cg24831314	Blood	0.498681817	0.832834134	0.025459155	1.356611276	0.587429967	0.001310531	-0.019011737	0.085721412	0	0.042883719	1.43579518568924
cg24831427	Blood	0.220100964	0.685452579	0.002252532	1.204964488	0.35537166	0.00110471	0.048503673	0.13926671	0	0.094135236	1.97628337187848
cg24831546	Blood	0.532869355	0.852220625	0.032014774	1.141867952	0.672737009	0.004750008	-0.040298964	0.097087852	0.000405769	0.045115043	1.31092023436228
cg24831667	Blood	0.204631725	0.73529192	0.033240761	2.557646134	0.373908431	0.003764089	0.022468804	0.078753611	0.000962984	0.039764857	1.93123214794383
cg24832140	Blood	0.283639338	0.779805973	0.002120538	-2.426900252	0.50255859	0.000682957	0.025142615	0.052073276	0.000668025	0.023406087	1.68260270910402
cg24832721	Blood	0.391518929	0.887763171	0.14700147	1.499688078	0.346444232	0.007544785	-0.053535857	0.106427661	0.0000481	0.024081895	1.53501410250125
cg24833027	Blood	0.342104601	0.744144264	0.073433757	2.084678195	0.312985286	0.00704505	0.053283753	0.169502423	0.004352504	0.110640279	1.56349936548567
cg24833425	Blood	0.484821619	0.817610674	0.016237287	-1.726870795	0.697872622	-0.001346027	0.038927934	0.048290969	0.000205539	0.026579135	1.34136354310728
cg24833739	Blood	0.595082394	0.851156194	0.129615363	-1.041749982	0.62618599	-0.00436034	-0.044920833	0.143252111	0.009134931	0.08857551	1.22979013053861
cg24834479	Blood	0.445041279	0.822320413	0.012138266	-1.415787095	0.738502594	-0.00130888	-0.003358552	0.071433671	0.000247577	0.03375828	1.43655352534433
cg24834614	Blood	0.24802095	0.642380666	0.022519932	2.361802279	0.35116914	0.003190006	0.014310857	0.049310659	0.000453778	0.045128152	1.70773636118151
cg24834709	Blood	0.558924246	0.874862671	0.10037495	-1.480683693	0.757380089	-0.002161894	0.061076844	0.051124518	0.000273967	0.020357983	1.31510445282741
cg24834899	Blood	0.356296075	0.749305806	0.030333664	-1.970662424	0.600162898	0.004440753	-0.023482939	0.091115767	0.000775957	0.058616161	1.58087925539607
cg24835021	Blood	0.410035937	0.768744201	0.059508113	-2.174351798	0.636657015	-0.001233048	0.053603837	0.03726169	0.001029934	0.024686245	1.50027820032259
cg24835149	Blood	0.375858325	0.744992272	0.050336263	1.613612129	0.465608248	0.003668407	0.074229022	0.049152115	0.000654599	0.034407827	1.54169419980784
cg24835545	Blood	0.28369792	0.715860259	0.091685727	1.489621697	0.354077664	0.004798603	-0.003436952	0.048555682	0.000218275	0.032068087	1.6394163549989
cg24835959	Blood	0.31896974	0.748463796	0.082726734	1.140066959	0.34744897	0.004646229	0.027007146	0.034060911	0.000738038	0.020380249	1.56771929920572
cg24835999	Blood	0.440735674	0.854645205	0.079356974	1.430880433	0.519749575	0.005890633	0.063561596	0.194973065	0.004120479	0.069916731	1.41078061741603
cg24836396	Blood	0.12233963	0.496070583	0.008840705	2.038864198	0.33951796	0.002313839	-0.014480498	0.043590353	0	0.058776136	2.40988187619548
cg24836483	Blood	0.481472877	0.752133332	0.034166646	-1.199770381	0.819738888	-0.000823318	0.065042136	0.066180459	0.0000412	0.060644746	1.34871160755022
cg24836583	Blood	0.560743769	0.860582956	0.035203082	-1.60024018	0.750412928	0.001880967	0.071852318	0.097358513	0.00236096	0.046366835	1.29446848201184
cg24836748	Blood	0.186535786	0.630270142	0.004982949	2.002977294	0.419935719	0.001573368	-0.051598019	0.10677334	0.002637838	0.091163956	1.93778803486146
cg24836830	Blood	0.331848651	0.73695201	0.021913355	-2.075026364	0.621863346	0.002167013	0.018342527	0.078581027	0.000998125	0.051673568	1.53037773931922
cg24836833	Blood	0.533578213	0.824013032	0.098840117	-1.315380155	0.684113851	-0.002043043	0.011461104	0.102315496	0.001369129	0.062826981	1.28646778284495
cg24836865	Blood	0.395466684	0.780876866	0.07216543	1.890758131	0.474852557	0.005822632	0.058906439	0.084621123	0	0.048110939	1.47838421036148
cg24837411	Blood	0.376203634	0.788360469	0.0342926	-2.02142609	0.572526044	-0.001598428	0.04969794	0.03304073	0.00000284	0.016967631	1.4928418298141
cg24837710	Blood	0.205795193	0.670189193	0.004466194	1.921213087	0.446025478	0.002379039	0.019580431	0.106114294	0.001516211	0.076438765	1.93518687898944
cg24837744	Blood	0.612757916	0.86633714	0.077724921	-1.0258702	0.794325506	-0.003267693	0.029264215	0.040858286	0.001085137	0.022108585	1.23624471805838
cg24837796	Blood	0.762717711	0.92471153	0.110508255	-0.3750758	0.849250875	-0.002251441	-0.121889583	0.184211676	0.004255776	0.087592392	1.13151357757082
cg24838063	Blood	0.450774424	0.967204699	0.026271495	0.170027932	0.601560981	0.001586395	0.182486378	1.514079288	0.001719425	0.096259025	1.49107277855386
cg24838202	Blood	0.399730306	0.806394083	0.006312884	-2.313587505	0.5394131	-0.00185153	-0.007265971	0.074226358	0.000505694	0.035578698	1.52094968540183
cg24838305	Blood	0.414290937	0.855207867	0.056488573	1.688642542	0.672469716	0.003379101	-0.06171887	0.139724005	0.000209187	0.045952478	1.47802261449165
cg24838654	Blood	0.378040216	0.71401855	0.013809958	-2.544070959	0.544710073	-0.001164745	-0.00073347	0.040388196	0.000545744	0.034842566	1.44706560702542
cg24838839	Blood	0.148112493	0.617372941	0.00175049	2.730187182	0.358309686	0.000391938	-0.001509593	0.068575395	0.002847424	0.058236963	2.14046241649927
cg24838864	Blood	0.372676642	0.662043743	0.034148345	0.748735772	0.549479989	0.00255369	0.023342975	0.049029578	0.001106654	0.058554871	1.36352122415131
cg24838897	Blood	0.17522211	0.664573154	0.01892662	1.821775677	0.314650374	0.000101641	-0.050939579	0.044743171	0.004584178	0.033811549	2.14909671770645
cg24838949	Blood	0.225318339	0.822258008	0.001935969	3.769499754	0.309155994	0.002163684	-0.015892286	0.106631568	0.004994758	0.033237338	2.03719543085165
cg24839333	Blood	0.200749355	0.64122183	0.065608897	1.818983548	0.355794003	0.007691803	0.051887335	0.110522942	0.002813142	0.092315673	1.89689267420756
cg24839593	Blood	0.291342899	0.80648659	0.068973012	1.387582449	0.406457368	0.005477783	-0.065433432	0.047103638	0.006107723	0.019988815	1.7899226119685
cg24839718	Blood	0.127523958	0.584198739	0.008290733	-2.198719051	0.419626246	0.000558975	-0.022975802	0.061496865	0.000109157	0.056092131	2.23600466662925
cg24839868	Blood	0.313419014	0.76061175	0.02938262	1.966992184	0.427117428	0.00216812	0.005507207	0.071616285	0.000907582	0.038822996	1.59277085079745
cg24839913	Blood	0.20445977	0.68448695	0.041841718	0.847648202	0.486570472	0.003106413	-0.077009207	0.089428893	0.009871684	0.065268446	1.89438845211168
cg24840072	Blood	0.189298497	0.803957356	0.006009918	1.159757701	0.51207957	0.000300699	0.0404771	0.075762133	0.002867998	0.025078722	1.67233650213753
cg24840182	Blood	0.380674487	0.798921179	0.011464777	1.968157932	0.608142208	0.000937414	-0.002339956	0.052606709	0.000562635	0.025562016	1.51871461530858
cg24840372	Blood	0.429583425	0.831646902	0.088808668	0.142987778	0.727778432	0.009645518	-0.054665996	0.404191739	0.038008053	0.185159083	1.48666816985331
cg24841475	Blood	0.238520219	0.706551972	0.037132697	1.91890485	0.359224492	0.003550561	0.038232589	0.125622044	0.001405606	0.079644198	1.73899660980617
cg24841559	Blood	0.282187537	0.643896977	0.046539224	1.962270132	0.493955707	0.00386762	0.042173471	0.046827344	0.0000241	0.046125292	1.4800929602004
cg24841723	Blood	0.122001406	0.503791564	0.010825728	2.399926972	0.312336087	0.000419699	-0.005247658	0.058578965	0.00250514	0.079390335	2.31003570493357
cg24841822	Blood	0.35400473	0.789620474	0.01219679	-2.070102191	0.526378898	-0.00136603	0.058989887	0.091312561	0	0.044099171	1.58249872596319
cg24841825	Blood	0.138752168	0.547034836	0.02978976	2.700480638	0.242594701	0.004022179	-0.000625184	0.04549458	0.000582583	0.051119852	2.19939538753711
cg24841838	Blood	0.157426213	0.574861153	0.021179602	2.765978988	0.303968568	0.003032139	-0.00542508	0.041059768	0	0.041817541	2.0481310487902
cg24842223	Blood	0.3934974	0.76404804	0.063389391	1.24549271	0.542730812	0.00469821	0.006592541	0.118995245	0.002803983	0.077556921	1.53128509425863
cg24842578	Blood	0.404970302	0.670121521	0.010626932	-1.60746937	0.741606261	-0.000740641	0.036873226	0.042094276	0.000283205	0.052722439	1.3593018797722
cg24842597	Blood	0.328358788	0.636873934	0.016779809	-2.867418338	0.546857438	-0.001195565	0.011809711	0.027103944	0.002152355	0.034435019	1.60376577896888
cg24842889	Blood	0.578800364	0.856660463	0.036031181	-1.826105338	0.711634787	-0.001464663	-0.003922661	0.11575093	0.001568798	0.060521663	1.30234148998405
cg24843246	Blood	0.300350891	0.639289559	0.010527271	1.485512403	0.743777681	-0.00278558	-0.020948293	0.054527553	0.032405986	0.092517727	1.52905967532367
cg24843474	Blood	0.236382297	0.748814341	0.018867893	-3.944600887	0.30487837	-0.002987341	0.026717264	0.050004491	0.00156815	0.02528005	1.94158264658913
cg24843646	Blood	0.367663074	0.767165445	0.012197443	-1.917434425	0.677068618	-0.000492417	0.006636917	0.061544413	0.0000052	0.035871818	1.610458402768
cg24843822	Blood	0.214305149	0.731911733	0.012864252	2.268401053	0.469594097	0.002000987	0.088416739	0.081460911	0	0.042191725	1.8887963612816
cg24844076	Blood	0.447515914	0.848590772	0.088450773	1.36302918	0.555482028	0.005784326	0.024070199	0.23807706	0.0000000943	0.089876185	1.40219677735137
cg24844785	Blood	0.359128938	0.772234066	0.047069285	1.167983551	0.509330263	0.003210903	0.004208605	0.045762346	0.0000224	0.02524344	1.39362398242811
cg24845207	Blood	0.331319048	0.715279012	0.01969532	1.915196012	0.520427078	0.003302967	-0.071514489	0.045625249	0.000489676	0.034195979	1.53381794164902
cg24845318	Blood	0.505659037	0.801543368	0.027011167	-0.522077182	0.729608988	-0.002770472	0.079574852	0.108860613	0.001107222	0.073758032	1.26381802492801
cg24845324	Blood	0.402085984	0.801811916	0.010099729	-1.799847808	0.658901275	-0.000741982	0.034617563	0.040857867	0.000499465	0.020505375	1.52333143433111
cg24845380	Blood	0.232950367	0.786705358	0.033284593	-2.606704459	0.382606279	-0.00319373	-0.006947244	0.115192172	0.001925522	0.045111244	1.99015470825729
cg24845511	Blood	0.337509907	0.865664494	0.110807786	0.803317191	0.417469361	0.00520588	-0.017679247	0.082010819	0.008952285	0.02313636	1.65611746595238
cg24845681	Blood	0.183182966	0.605780756	0.009254064	-3.441133165	0.472879484	-0.000319491	0.050921501	0.050762115	0.003580915	0.050693754	1.99725073467892
cg24845734	Blood	0.399797094	0.787396557	0.015198697	-2.125481521	0.640251311	-0.000462512	0.025159172	0.029793745	0.000445101	0.016586408	1.48405883870183
cg24845763	Blood	0.603162715	0.888265846	0.046921355	1.101977634	0.735783392	0.001367155	-0.067746774	0.166900541	0.008126013	0.06859428	1.31529974518022
cg24846332	Blood	0.332561148	0.837093302	0.054735891	1.615763235	0.473522384	0.006637559	0.077522679	0.3593267	0.00234313	0.116778361	1.56400160148804
cg24846343	Blood	0.517088427	0.826242538	0.013735797	0.319786221	0.675017798	0.002416359	-0.11232563	0.095554633	0.00472524	0.056361457	1.30623992792916
cg24846594	Blood	0.500446828	0.798553338	0.017983129	-1.908623995	0.686766867	-0.000944097	0.050271458	0.042800031	0.000438039	0.029218298	1.33525795108281
cg24846775	Blood	0.148843448	0.586638014	0.001501845	2.739974506	0.295534672	0.002026798	0.004938953	0.052687453	0.001287809	0.050962993	2.23538933931035
cg24847154	Blood	0.204448331	0.715304967	0.003509347	-3.048680445	0.407438762	-0.000926682	0.029479454	0.072775472	0.000171864	0.040652784	2.13710409438091
cg24847163	Blood	0.496666722	0.792777051	0.019277412	-2.044674772	0.690531181	-0.00062732	0.010114786	0.035628241	0.000244266	0.025104179	1.34052183126983
cg24847481	Blood	0.555372955	0.890297755	0.02488129	-1.4658593	0.706176542	0.00195062	0.088252631	0.279305131	0.003579473	0.092656848	1.36835796532868
cg24847572	Blood	0.236914001	0.654585856	0.002646857	-2.296055655	0.503445091	-0.000306746	-0.050881277	0.071191829	0.000992819	0.059696621	1.73409956862785
cg24847601	Blood	0.340162285	0.779641241	0.002052026	-2.35663114	0.482580197	-0.000386509	0.021838938	0.173733427	0.000104516	0.087163931	1.70078125994049
cg24847621	Blood	0.581431157	0.845751949	0.001912529	-1.551602859	0.773134168	0.008428761	-0.124366708	0.2555485	0.081688171	0.196799119	1.21907326300834
cg24847636	Blood	0.274985186	0.800608205	0.021828692	-3.69718118	0.323148461	-0.0000595	0.069349567	0.134065623	0.003496975	0.052183509	1.85074721604249
cg24847846	Blood	0.363426076	0.788013628	0.065611963	-2.585413982	0.372682743	0.001038637	-0.175976989	0.304895117	0.003304313	0.153876577	1.56944358815959
cg24848351	Blood	0.293363876	0.862355529	0.01245267	0.277490004	0.390303365	0.004519043	-0.0374678	0.113863056	0.003864509	0.028479413	1.81845401804881
cg24848420	Blood	0.226376041	0.615283162	0.057652133	2.362336526	0.307443543	0.004793859	0.001686919	0.047039391	0.000139505	0.046670566	1.86130496452865
cg24848429	Blood	0.164852321	0.546121793	0.003028914	2.348385702	0.333719717	0.000685173	0.007095077	0.037107286	0	0.044173975	2.1566332021258
cg24848437	Blood	0.375008127	0.822651627	0.022942339	1.515982668	0.632713778	0.002973067	-0.011012587	0.271411082	0.000978554	0.107915917	1.56289580327849
cg24848557	Blood	0.542403828	0.831774017	0.052892756	-1.78734661	0.727545534	-0.000556795	0.016864797	0.051603704	0.000706782	0.030410814	1.34499154042257
cg24848594	Blood	0.380346839	0.658663831	0.023379778	-2.208354684	0.567647853	0.0000993	-0.025671723	0.014679817	0.000288081	0.018357071	1.5045355283937
cg24848840	Blood	0.268202022	0.666081624	0.083508552	2.298981664	0.331162182	0.006568551	0.032499856	0.07129249	0.004286269	0.063429079	1.68405634793617
cg24848890	Blood	0.185723	0.746763287	0.008250242	-3.512851741	0.372785793	-0.000961109	0.032825391	0.065667598	0.000473114	0.029853928	2.08838387288001
cg24848920	Blood	0.060442324	0.448149229	0.002861463	2.709901569	0.356543877	0.000914416	0.054609982	0.099040989	0.012561808	0.158852187	2.89736481738801
cg24849517	Blood	0.245431515	0.811419843	0.006913805	1.789951287	0.448324658	0.001959659	0.024269817	0.125015346	0.003924131	0.042961004	1.76361553063347
cg24849571	Blood	0.330937055	0.698849854	0.028286538	1.266389898	0.585423395	-0.003429105	0.046618003	0.078099673	0.020483989	0.08069435	1.43901050084055
cg24849726	Blood	0.404687084	0.837080539	0.004687068	2.069385347	0.573666265	0.001145525	-0.004123403	0.096633228	0.000923535	0.036757946	1.45298654352128
cg24849974	Blood	0.396399625	0.707100787	0.044358325	0.602481013	0.606693594	0.005002755	0.0365367	0.070056722	0.00518953	0.070934939	1.40082953597147
cg24850331	Blood	0.480899413	0.853416449	0.037079921	-2.16101598	0.660487654	-0.001484358	0.027903332	0.058152818	0.000345965	0.023018972	1.45241350196431
cg24850577	Blood	0.295537104	0.667010034	0.041725137	-2.533547656	0.599874506	-0.001504154	0.050926094	0.034334269	0.000891153	0.031576223	1.60876321126306
cg24850769	Blood	0.269053527	0.70234858	0.080865797	2.345754617	0.363028562	0.004509164	0.021176339	0.06142286	0.002851606	0.044153253	1.71329579509171
cg24850781	Blood	0.0734095	0.514554249	0.008825051	2.864091271	0.135337394	0.000387655	0.055843565	0.058679959	0.001436971	0.066154042	3.6179385067769
cg24850860	Blood	0.218952075	0.813217776	0.036663752	3.066133601	0.314810831	0.008915139	-0.010839992	0.251254804	0.01487553	0.083646786	2.13240589386512
cg24850932	Blood	0.712264317	0.928848491	0.010085756	-0.486524042	0.934375588	0.002444095	-0.091154372	0.121390293	0.000736609	0.040120722	1.15046827501703
cg24851166	Blood	0.324939829	0.801752979	0.059637644	1.304669018	0.437437521	0.004277911	-0.064974579	0.05807716	0.010942142	0.028696505	1.59418046905514
cg24851818	Blood	0.380200564	0.816136842	0.067021279	0.78831158	0.589567454	0.004090127	-0.047713757	0.084041974	0.013972615	0.041339234	1.52593086848174
cg24851837	Blood	0.254731719	0.61321287	0.028976821	-2.981350285	0.530309269	-0.0010598	0.057777037	0.033586683	0.00231534	0.038736878	1.68261214108219
cg24851906	Blood	0.409215691	0.86165833	0.023049359	0.714809032	0.599801495	0.004338942	-0.048785175	0.296240324	0.002062	0.09121077	1.60514422640587
cg24852246	Blood	0.201731338	0.640638213	0.003695895	2.153191992	0.443473337	-0.0000653	-0.012678687	0.052136517	0.001455419	0.043879226	1.98740790966539
cg24852542	Blood	0.141694069	0.528648515	0.027586687	2.508610365	0.281716099	0.003461881	0.010355378	0.053058494	0.00153914	0.066505698	2.17406803381316
cg24852713	Blood	0.43004412	0.790042564	0.07750292	0.007743172	0.496831564	0.003053077	0.003913518	0.030476987	0.006888793	0.021792382	1.51301904007307
cg24852777	Blood	0.479911473	0.807750943	0.188445842	0.045398669	0.642818819	0.007770269	-0.076614881	0.049430167	0.007912147	0.033626231	1.33017674405223
cg24853357	Blood	0.385474563	0.829436044	0.079626413	1.767469826	0.452867045	0.004424568	-0.084466086	0.111114765	0	0.04268878	1.51401766583814
cg24853871	Blood	0.292665504	0.68655518	0.051949314	-2.719260554	0.570555291	-0.001358453	0.046052212	0.045103466	0.00000925	0.035899256	1.70111038261659
cg24854011	Blood	0.380322722	0.846533342	0.063503305	1.482184723	0.501185728	0.010002989	0.028110114	0.252615932	0.001646963	0.083697958	1.51356709628222
cg24854038	Blood	0.196828662	0.591168765	0.003193315	2.419305477	0.345114326	0.001406775	0.042179464	0.045406618	0	0.047075211	1.84182879306302
cg24854080	Blood	0.250999822	0.784213349	0.027793536	-4.104424659	0.271224261	0.00100129	0.082636861	0.091136203	0.00069068	0.037161502	1.8804222030526
cg24854085	Blood	0.461899309	0.821140335	0.064034965	-1.721384008	0.638443431	-0.002999699	0.052940854	0.108109864	0.000840731	0.054244547	1.47845264312359
cg24855134	Blood	0.252222705	0.785413023	0.036012429	2.495250033	0.354142889	0.007525472	0.019421476	0.175259183	0.004109056	0.072188273	1.8982614457978
cg24855295	Blood	0.456130324	0.813661085	0.011465516	-1.7795527	0.691717353	0.000316883	0.028170335	0.059709403	0.000310556	0.031281375	1.44346686467831
cg24855396	Blood	0.271776211	0.745456063	0.039483185	1.302900732	0.487077569	0.002754625	-0.049621464	0.108702384	0.011324215	0.064499351	1.81627452994061
cg24856050	Blood	0.333469658	0.719616735	0.00362161	3.228753863	0.424692489	0.001311366	-0.000134949	0.048214131	0.000187896	0.035144946	1.60609153181951
cg24856234	Blood	0.390181508	0.780513046	0.00759304	-1.704322912	0.666680394	0.000499611	0.063322002	0.110191136	0.001075836	0.062566425	1.50896045484673
cg24856420	Blood	0.191883192	0.620031366	0.004237328	-2.334040722	0.549737034	0.00062164	-0.005603437	0.09474588	0.000327785	0.08437502	1.87887366515448
cg24857294	Blood	0.30487474	0.722972949	0.023482933	-2.198912201	0.547850634	0.002175011	0.054838693	0.08034617	0	0.053236445	1.67167362528228
cg24857609	Blood	0.426974984	0.841148744	0.003660524	-1.291215053	0.718605862	-0.000892646	0.052145991	0.127910989	0.001308322	0.049560479	1.55108760821119
cg24857686	Blood	0.249839759	0.703424882	0.010993986	2.210319032	0.455761582	0.001930561	0.050406037	0.04926314	0.00000535	0.032214035	1.66349353276183
cg24858233	Blood	0.508429984	0.938584772	0.000451193	1.817029607	1.179063172	0.001901328	0.072728337	0.645169976	0.0000439	0.092120235	1.36394459412077
cg24858417	Blood	0.38075668	0.832550342	0.057177126	2.856857071	0.440711955	0.003484765	0.013924409	0.068512223	0.000865344	0.025713619	1.61708749784163
cg24858441	Blood	0.303468827	0.783972088	0.053664808	1.714751145	0.464166028	0.006772514	-0.01307583	0.170668925	0.000358494	0.076891666	1.62773478385315
cg24858613	Blood	0.196370239	0.616597311	0.021086451	2.426366405	0.365212185	0.002566724	0.015986706	0.036515641	0.000230102	0.033525723	1.87930398931417
cg24858665	Blood	0.266402177	0.684828941	0.040465271	1.868310558	0.382300907	0.004294897	0.023919586	0.098982336	0	0.074556339	1.60387558456834
cg24858687	Blood	0.153621239	0.720205237	0.006035661	2.329137754	0.359241087	0.002360306	0.037598147	0.081094836	0.0000655	0.040079196	2.07700660304262
cg24859092	Blood	0.153852107	0.522979516	0.012886279	2.654673447	0.303383747	0.002368262	0.018534459	0.035468517	0	0.045835689	2.20936962226536
cg24859484	Blood	0.09679842	0.984945112	0.0000343	-0.891562857	0.772724466	-0.001386246	-0.058620889	0.041204311	1.625966694	0.028260053	1.13606517773369
cg24859528	Blood	0.221054819	0.775677382	0.035833743	1.997467612	0.432361608	0.003196041	0.011710602	0.139000058	0.00000000000823	0.056219958	1.76942936315267
cg24859589	Blood	0.479254159	0.799713162	0.114050316	-0.708399814	0.436393918	0.013375817	0.046006479	0.131336564	0.016164459	0.092188121	1.26251406704122
cg24859794	Blood	0.228978021	0.725802169	0.023293974	-2.552134069	0.514679562	0.001704141	0.024030988	0.075597609	0.000205023	0.041835562	1.86500172299014
cg24859800	Blood	0.719406307	0.869255809	0.088032843	-0.526152251	0.853674679	0.0002806	-0.057522674	0.095813842	0	0.083597897	1.14154734421175
cg24860215	Blood	0.265229697	0.592458295	0.072001716	1.287006494	0.440308602	0.00562536	0.025860374	0.066182711	0.000793489	0.083414454	1.51188822498333
cg24860371	Blood	0.130199683	0.551725897	0.004494722	2.79676503	0.3208307	0.000207189	-0.053565172	0.058583649	0.008852406	0.071715201	2.33413557516677
cg24860819	Blood	0.34206049	0.819504107	0.017637216	3.211884791	0.353407942	0.007010402	0.040751733	0.378954775	0.004506648	0.144966253	1.77441649065585
cg24860902	Blood	0.627099833	0.894794212	0.217498718	0.401622743	0.708879318	0.008772851	-0.046022463	0.10460529	0.00797993	0.044246789	1.17848694511318
cg24861006	Blood	0.463914362	0.793760394	0.091842695	1.39496318	0.598973069	0.006318311	0.004448293	0.071899737	0.000326015	0.045159891	1.31160305695838
cg24861013	Blood	0.616487297	0.915524093	0.024800068	1.063100552	0.73499035	0.005754305	0.023713716	0.11662909	0	0.032946942	1.19601760698468
cg24861229	Blood	0.271028667	0.723160927	0.082775388	0.463345808	0.414190356	0.005836986	0.00696361	0.095749107	0.004525296	0.061397682	1.65379960078407
cg24861261	Blood	0.691922692	0.936092962	0.090767307	-0.501491802	0.82525224	-0.002225725	0.041285879	0.218699219	0.001185761	0.057550814	1.18641440352757
cg24861441	Blood	0.31664213	0.740801575	0.012165157	-2.686994541	0.534187509	0.000243043	0.033073217	0.102313202	0.001533984	0.06345969	1.67141848390882
cg24861580	Blood	0.28392168	0.673600008	0.069808649	-2.303420442	0.520379474	-0.003275465	0.040681061	0.089550876	0.0002528	0.075220809	1.61659542280951
cg24861683	Blood	0.513003558	0.911918513	0.017942532	-1.362265236	0.680462351	0.00335726	0.040364274	0.282745777	0.003157826	0.063128279	1.43412631234984
cg24862410	Blood	0.304881959	0.791315139	0.040144785	1.65711595	0.501816599	0.005421876	-0.022917623	0.143197093	0.00161404	0.062125473	1.6023182249423
cg24862450	Blood	0.222033551	0.651557316	0.074383493	-2.987179556	0.413478842	-0.003626045	0.04056908	0.049818901	0.000893875	0.04113974	1.76295152883518
cg24862510	Blood	0.287895727	0.830385628	0.045387908	-3.494767834	0.3570268	-0.003907393	0.029209692	0.069276793	0	0.021660016	1.74035944695576
cg24863011	Blood	0.228376049	0.696947098	0.04457448	2.075843129	0.392885902	0.003593678	0.005595873	0.070242646	0.002407445	0.046987156	1.83823800646886
cg24863056	Blood	0.561663227	0.863269855	0.016655536	-1.808952665	0.671212912	-0.00144774	0.010260415	0.07329606	0.000840828	0.033609167	1.33900291088245
cg24863484	Blood	0.365942076	0.74547144	0.013807344	1.281517137	0.565691813	0.001805207	0.02483932	0.075167114	0.003292174	0.052618141	1.41426911395212
cg24863624	Blood	0.275744673	0.654192024	0.037138396	-2.718094494	0.477249443	-0.002030512	-0.006709273	0.058660253	0.004587838	0.057793228	1.80077003550147
cg24863684	Blood	0.167917138	0.699293682	0.019308207	2.442370453	0.260868675	0.002862594	0.066697157	0.07756063	0.000393724	0.044114418	2.23212425474982
cg24863706	Blood	0.537245144	0.87813453	0.007301873	-0.729446102	0.754258981	-0.000748899	0.03984136	0.151151563	0.000000000192	0.054035582	1.32905646100376
cg24863791	Blood	0.422530006	0.756069614	0.041177475	-1.989526261	0.675040638	-0.00221891	0.037551826	0.116318606	0.001529874	0.086187142	1.40744395071217
cg24864161	Blood	0.343939137	0.767531128	0.025641012	-2.13842647	0.401283936	0.00313871	0.190046545	0.475366473	0.042239153	0.284063907	1.7089444873627
cg24864275	Blood	0.31777973	0.789727574	0.001110711	0.132653704	0.212544191	-0.001427934	0.073117931	0.051849078	0.000620531	0.023377397	1.71457261180188
cg24864436	Blood	0.303834418	0.715025259	0.001386355	-2.489620269	0.556494552	-0.000751021	0.006280417	0.030146546	0.000322199	0.021116284	1.59127228306516
cg24864524	Blood	0.144114108	0.552686725	0.00538385	3.243955939	0.208400611	0.000912937	-0.046984799	0.03549133	0.000415142	0.039311106	2.76244014332572
cg24864576	Blood	0.308966536	0.848541231	0.038034295	0.44831449	0.419711081	0.00188502	-0.060799885	0.132208444	0.009956103	0.039905628	1.64982854544086
cg24864639	Blood	0.185837426	0.771895741	0.00396243	1.922342566	0.405800335	0.001374918	0.009801155	0.084635063	0.002369974	0.033863899	2.19088585965299
cg24864683	Blood	0.51954754	0.847213717	0.043172187	-1.847163198	0.667210821	0.001691435	-0.014540937	0.080875365	0.00000577	0.037713773	1.37546328481759
cg24865292	Blood	0.54451474	0.807544884	0.048000045	-1.412730482	0.793827778	-0.001349326	0.041589931	0.034704061	0.000197874	0.02553721	1.30413162365143
cg24865406	Blood	0.571924903	0.906090104	0.03436318	-1.534156483	0.67677205	-0.000951893	0.034572918	0.144541948	0.000573321	0.040781505	1.35634827534644
cg24865494	Blood	0.193093859	0.554563477	0.07132068	2.570211732	0.372825143	-0.002637955	-0.041140217	0.040805882	0.003692664	0.054835252	1.70357976762496
cg24865495	Blood	0.413421421	0.81318688	0.005756191	1.856811411	0.621556516	0.001167513	-0.002124975	0.091644419	0.002476919	0.043983542	1.5111087102755
cg24865757	Blood	0.285931072	0.821467111	0.005147595	2.147666974	0.437292738	0.002608462	-0.016759792	0.193459434	0	0.06449402	1.74874403143775
cg24865802	Blood	0.53558209	0.829385198	0.02094681	-1.564226498	0.712546129	0.000790731	0.013336913	0.133244534	0	0.077376614	1.33613381018854
cg24865887	Blood	0.154065249	0.601395974	0.001581919	2.576284353	0.410732027	0.000433671	0.011296138	0.048695585	0.000448098	0.043790575	1.93797281634171
cg24865999	Blood	0.377416841	0.814187064	0.032165437	-1.898419226	0.650936567	-0.002075736	-0.000152539	0.073571072	0.000751733	0.031618773	1.58039806598236
cg24866110	Blood	0.18293304	0.53317688	0.020071915	1.208596009	0.449177834	0.00208876	0.031688224	0.038541512	0.003830248	0.056475276	1.89894303985813
cg24866556	Blood	0.217896216	0.646866853	0.023003965	2.578150617	0.362530595	0.003424344	-0.012430345	0.067436233	0.000911899	0.056264902	1.86780163834254
cg24866651	Blood	0.395399395	0.761788391	0.010699981	-2.010170277	0.617493151	-0.000029	0.032918978	0.053659528	0.000419556	0.035160078	1.52449136522549
cg24866702	Blood	0.376731755	0.763585356	0.065505512	-2.307103059	0.644753189	-0.002497836	0.091538487	0.068438341	0.0000909	0.041879681	1.53459623171418
cg24866784	Blood	0.331698388	0.718754759	0.073385003	1.068771683	0.389481626	0.005523686	-0.031708988	0.060013994	0.003845274	0.046401807	1.50601224824976
cg24867142	Blood	0.347448794	0.672880389	0.085562375	-1.882008803	0.54040309	-0.003357232	-0.001206562	0.07719388	0.000812308	0.078410807	1.50283072765034
cg24867180	Blood	0.383012871	0.745661803	0.007008989	-1.909940792	0.658912388	-0.000612439	0.028951221	0.070180604	0.001077614	0.049975845	1.5089784405241
cg24867279	Blood	0.48961766	0.944654587	0.07215027	-0.416785238	0.61967547	0.002791205	-0.012510777	0.347656302	0.001831461	0.042507637	1.38669718475089
cg24867298	Blood	0.238249699	0.842368907	0.016048484	0.749541339	0.315559358	0.001764003	0.003721654	0.053610073	0.000625046	0.014151414	2.08529245578196
cg24867428	Blood	0.367831098	0.744826746	0.099001115	0.441301031	0.519416426	0.006155639	-0.134635636	0.110675666	0.020392062	0.088714496	1.55323254161861
cg24867478	Blood	0.513511564	0.87376658	0.017518682	-2.29342457	0.593102474	0.001346872	0.074268202	0.130735068	0.001436694	0.046313008	1.40583734622555
cg24867720	Blood	0.514204824	0.846474291	0.017598875	-1.376749695	0.759514237	-0.000766431	-0.016697715	0.132329025	0.000381572	0.061319172	1.40403630030257
cg24867820	Blood	0.161844588	0.480974681	0.00283871	2.372060164	0.402948849	0.001967181	0.004905056	0.029723893	0.001249188	0.050373855	1.86219175597435
cg24868098	Blood	0.559424384	0.841948693	0.015463708	-1.415421728	0.682337419	-0.000916913	0.032561227	0.142080707	0.000401477	0.07970817	1.33152935239889
cg24868167	Blood	0.460252652	0.831139682	0.023577331	-1.666643371	0.701988917	-0.00120684	-0.003868479	0.031125215	0.000545428	0.014419255	1.38514972039494
cg24868248	Blood	0.300246594	0.800289335	0.050582791	-1.927281211	0.526580524	-0.003386333	0.013114571	0.089941333	0.000119362	0.035969088	1.66200094288948
cg24868646	Blood	0.320211572	0.776500891	0.051282957	-0.752424183	0.397974847	0.002345886	0.028095545	0.067138681	0.009017788	0.037302874	1.54796463269919
cg24868757	Blood	0.272476284	0.707725954	0.073173495	1.743256975	0.391530035	0.007528623	-0.019344744	0.122326457	0.016564394	0.093266449	1.73463235254765
cg24868830	Blood	0.59316698	0.848814085	0.045730525	-2.17114965	0.593237169	0.000795424	0.031277105	0.0569129	0.000483454	0.033943354	1.27207619774178
cg24868883	Blood	0.571403337	0.85021874	0.03655949	1.636886422	0.748834861	-0.002457113	-0.025165047	0.137225831	0.002530659	0.075078002	1.2676140908782
cg24868897	Blood	0.343846513	0.760612522	0.174776548	0.691368863	0.426329037	0.008230973	-0.018915204	0.05941063	0.006339405	0.03776636	1.37591454651263
cg24869172	Blood	0.459842372	0.854210371	0.020268881	-2.023617813	0.65507952	-0.001721695	0.044988287	0.053611396	0.000410487	0.019970764	1.40420959430052
cg24869241	Blood	0.436640227	0.755031145	0.002097107	-1.948681226	0.65165113	-0.000896147	-0.000174333	0.031238887	0.000169933	0.024165835	1.33505271632377
cg24869393	Blood	0.152022019	0.780926054	0.005484658	2.623223823	0.291054577	0.002343485	0.064816648	0.098766948	0.011065874	0.03825943	2.28674780818848
cg24869475	Blood	0.339534334	0.806407097	0.039256161	-2.457782233	0.60359732	-0.001285774	0.053533743	0.075361324	0.000500459	0.031456756	1.64956829715299
cg24869535	Blood	0.556530397	0.876027561	0.021687699	-2.061851578	0.620089654	-0.001573894	0.023818541	0.185198612	0.000626107	0.072104376	1.35152807045778
cg24870497	Blood	0.513617844	0.890250203	0.09188152	-2.302306353	0.529298881	-0.005637888	0.048560701	0.103200565	0.002945208	0.030930632	1.38678470658613
cg24870662	Blood	0.73051563	0.914036992	0.100974435	0.086674876	0.868328408	0.001683447	0.041358651	0.100495314	0.000346475	0.047235174	1.15662350139893
cg24870688	Blood	0.146805245	0.842861015	0.000526164	3.602392639	0.294142794	0.002100217	-0.015008444	0.208464478	0.002452472	0.047615833	2.58819108434028
cg24870738	Blood	0.267878735	0.727987638	0.001014626	-2.046664236	0.563965956	0.000389402	0.012605514	0.114838748	0.000406554	0.068132015	1.80693132139766
cg24870774	Blood	0.281571181	0.677643645	0.062166284	-2.600757135	0.450072638	-0.005083317	0.062994716	0.127816432	0.000982659	0.104827296	1.66834894577721
cg24870895	Blood	0.434635804	0.84345122	0.150734006	0.748526701	0.47741373	0.006965074	-0.006279265	0.056235832	0.000875815	0.021869916	1.3728508471835
cg24871015	Blood	0.378196263	0.837248791	0.018195087	1.30428439	0.45978177	0.004028741	-0.037039318	0.272972954	0.000778763	0.097055174	1.53794463131644
cg24871437	Blood	0.412040141	0.820320064	0.06814418	1.785049818	0.501268678	0.005064562	-0.001339113	0.13646813	0.0000198	0.060066993	1.39535615794703
cg24871877	Blood	0.261971058	0.783734838	0.015377639	2.013313027	0.422106368	0.002374225	0.019910265	0.110906519	0	0.045969493	1.65894908320273
cg24872217	Blood	0.2721373	0.689052931	0.054231389	2.123568295	0.403981464	0.00342789	0.016653542	0.045332422	0.000801642	0.034408045	1.66372961793531
cg24872425	Blood	0.307025068	0.852061572	0.098902943	2.433083153	0.385585982	0.004361743	-0.304603524	0.529807076	0.021120795	0.149537513	1.74627949594658
cg24872446	Blood	0.156405275	0.550628842	0.036118954	2.419839135	0.304642573	0.004151525	-0.007667775	0.044803547	0.003734521	0.055328016	2.02305408516451
cg24872838	Blood	0.257442055	0.684997328	0.008715963	2.355127346	0.42920181	0.001826177	0.033161638	0.050314194	0	0.037069138	1.72689000991048
cg24873046	Blood	0.388255412	0.826815793	0.041417085	1.391498607	0.557176019	0.00568811	0.006891394	0.133578695	0.003478793	0.054122975	1.52525442879877
cg24873388	Blood	0.463210604	0.789784054	0.04572984	-2.046520357	0.677845087	-0.002529709	0.043524098	0.040728457	0.00000411	0.026219632	1.37597664635072
cg24873414	Blood	0.826314183	0.90789104	0.210264311	-0.360004168	0.658564115	-0.002963472	0.060758596	0.112123506	0.007751779	0.135351964	1.04997011695135
cg24873562	Blood	0.350189719	0.805356676	0.0091067	-2.980949938	0.438697415	-0.002039549	0.017114328	0.079220407	0.001819936	0.034655331	1.624816997605
cg24873593	Blood	0.367894159	0.751644833	0.004974201	-1.99350719	0.656050182	-0.001463054	-0.012202052	0.028788983	0.000149745	0.018728521	1.43898822443286
cg24873842	Blood	0.320260209	0.808263096	0.102196199	1.742015459	0.378400343	0.008017493	0.075549151	0.222892812	0.002382492	0.088510929	1.56084807686581
cg24873851	Blood	0.243959206	0.605195866	0.02732266	2.04610329	0.461001093	0.004286954	0.013104432	0.046237017	0.000314766	0.050877551	1.64640110288787
cg24874111	Blood	0.300562594	0.723701743	0.009563172	-2.711756018	0.454474746	0.002868434	-0.021876235	0.216208792	0.004577921	0.144167668	1.73303646551716
cg24874173	Blood	0.367277178	0.751892506	0.150988954	1.858559297	0.360323187	0.009564093	0.018309918	0.124434964	0.001306285	0.081113112	1.51406757675535
cg24874524	Blood	0.488538717	0.86965759	0.014715497	1.735155787	0.627286202	0.003418446	-0.001266037	0.486779659	0.001280222	0.166916167	1.42935297525183
cg24874895	Blood	0.146152717	0.666838619	0.000552789	2.518385139	0.362458364	0.001184316	-0.031031711	0.069587828	0.001417573	0.045432875	2.23157896105957
cg24875524	Blood	0.302473694	0.859075264	0.055149438	2.224321941	0.382639273	0.006004226	0.053999281	0.26727272	0.002355498	0.06826658	1.74459240050716
cg24875988	Blood	0.460461592	0.813219026	0.058735973	1.34577828	0.582689417	0.003895132	0.025119742	0.106575903	0.00545822	0.05932077	1.35093468872372
cg24876683	Blood	0.347460898	0.675821966	0.028117576	-2.080658466	0.517389541	-0.002526451	-0.026815214	0.061801478	0.00000000000959	0.061014181	1.47786926352153
cg24876960	Blood	0.846416868	0.974368213	0.149224014	-0.647226175	0.813999145	-0.007030285	0.109602176	0.522030951	0.038260354	0.112240067	1.11183908108854
cg24876969	Blood	0.292973433	0.749235723	0.000875933	1.006540627	0.460515467	-0.000329272	-0.009587403	0.063825289	0.016027486	0.043887526	1.72017256175513
cg24877391	Blood	0.431875222	0.832995893	0.018107644	-1.810752484	0.680946268	-0.002063091	0.004186988	0.045775931	0.000535525	0.019281488	1.44068837390386
cg24877731	Blood	0.372977232	0.771045719	0.080373769	-1.802341621	0.454660182	-0.004089935	0.080981992	0.170718725	0.002663883	0.099723268	1.5103311229177
cg24877792	Blood	0.28654788	0.830359722	0.061942161	-0.622855128	0.652144433	0.002313644	-0.04011596	0.062551183	0	0.019512631	1.63595160735885
cg24877937	Blood	0.508817702	0.854868952	0.017526512	-1.341182794	0.711307735	-0.000292537	-0.06259082	0.166232794	0.008313555	0.073203303	1.40381116421401
cg24879170	Blood	0.326588246	0.738743566	0.047001251	0.721863329	0.513195814	0.006031932	0.041581059	0.079079868	0.012046732	0.057763201	1.57001530704907
cg24879408	Blood	0.387654392	0.854290222	0.089169207	1.960738882	0.447245114	0.008705318	0.043868243	0.182611176	0.000500594	0.057177725	1.50521625962115
cg24879426	Blood	0.553759476	0.826340537	0.017823152	-1.382889421	0.759429372	0.002020058	0.01726132	0.089262494	0.007118294	0.061403517	1.26884448869896
cg24879595	Blood	0.579842545	0.882577331	0.039443656	-1.59898777	0.694170374	0.00398269	-0.050440911	0.159770442	0.000712895	0.062247164	1.3125739113714
cg24879706	Blood	0.439077756	0.808091406	0.028453786	-2.063575319	0.666465619	-0.001232246	0.039190351	0.050754738	0.001005125	0.026918144	1.50262490851498
cg24879858	Blood	0.635676524	0.893752933	0.03900236	-1.193077343	0.767839679	-0.001226612	0.021772883	0.052873227	0.000458252	0.021955952	1.27474149147562
cg24880124	Blood	0.395980068	0.782894708	0.018949711	-2.137769559	0.64052595	-0.00027069	0.028716178	0.089850723	0.005128768	0.053294831	1.53651414602457
cg24880316	Blood	0.153957519	0.749408074	0.017519386	2.549440626	0.260303888	0.004251293	0.048682177	0.138970665	0.004157213	0.06023454	2.29700422150348
cg24881116	Blood	0.34839359	0.805116392	0.055226651	1.001438293	0.642847953	0.006705473	-0.095478829	0.118171321	0.001844615	0.051210797	1.56379224557955
cg24881159	Blood	0.226013732	0.659013531	0.027626271	-2.338373125	0.455501853	0.003800864	0.095802267	0.071231361	0.003812613	0.059096978	1.81369067943043
cg24881202	Blood	0.621330822	0.824970271	0.008045124	-1.032903172	0.67523538	0.001425147	0.01786656	0.125875911	0.00383121	0.111484304	1.20728793817684
cg24881471	Blood	0.477706512	0.815762401	0.105314306	1.121104452	0.648143565	0.003558712	0.025768786	0.065311356	0.005272914	0.03846783	1.29616387613829
cg24881558	Blood	0.617121068	0.844965868	0.139476277	0.672193846	0.702066831	0.005026542	-0.069436729	0.077957976	0.001766697	0.054247652	1.20921283768356
cg24882025	Blood	0.182015465	0.640037208	0.011542514	2.044798459	0.422029551	0.003111492	0.014452137	0.048794942	0.028840432	0.061014235	1.94038198264674
cg24882726	Blood	0.419607783	0.838720878	0.023140425	1.086138937	0.594552405	0.003235733	0.031931667	0.126547897	0.008402836	0.05193046	1.46662044360594
cg24883110	Blood	0.237878378	0.811850989	0.045600635	1.723426403	0.350750761	0.005939335	0.034973551	0.321651429	0.00050733	0.105604084	1.81180914442678
cg24883276	Blood	0.260892604	0.689447521	0.010318948	-2.075043053	0.546651737	-0.00024337	0.086642531	0.0820675	0	0.059470244	1.78652566138214
cg24883333	Blood	0.507618728	0.809703392	0.017354444	-1.578096144	0.647883858	0.00207964	0.016802422	0.140682544	0.008427469	0.09393105	1.38420699537719
cg24883600	Blood	0.591364957	0.896279381	0.180582486	0.782098639	0.706316473	0.006176112	0.006882154	0.095103882	0.000722348	0.032596542	1.2066228776134
cg24883605	Blood	0.214395142	0.752951145	0.000902046	2.264116712	0.451316872	0.001860119	0.073883128	0.166649336	0.001442887	0.077108028	1.88841624661446
cg24883642	Blood	0.67477231	0.946742828	0.013489402	-0.267237209	0.9108873	0.001804153	-0.0162305	0.148822026	0.001871472	0.029508748	1.27977041938039
cg24883732	Blood	0.32497917	0.78316301	0.061437597	1.799398362	0.38073332	0.005254766	0.013698279	0.099039597	0.000670398	0.047188079	1.54480225999082
cg24883927	Blood	0.168678397	0.815461999	0.012340347	2.165055562	0.298919018	0.003981107	-0.102741649	0.290792892	0.002059039	0.083555473	2.46484503128106
cg24884145	Blood	0.319186229	0.769064529	0.092032009	-2.022747189	0.466873651	0.010321443	-0.043636545	0.240683327	0.004677544	0.125950792	1.56984638981184
cg24884572	Blood	0.599118514	0.900197604	0.007930797	-2.701639542	0.523027364	-0.001394475	0.005050041	0.092486566	0	0.030657662	1.34108921201922
cg24884820	Blood	0.452170028	0.767414181	0.017390644	-0.392100023	0.607686293	0.00110043	-0.084192561	0.07606252	0.017912519	0.069334391	1.32679152502727
cg24885055	Blood	0.609718207	0.835347885	0.020828386	-1.427506845	0.715398807	0.000138811	-0.004952551	0.070037851	0.000113944	0.051192918	1.24519980199544
cg24885082	Blood	0.285860116	0.717905645	0.027903647	-3.079817774	0.402372871	-0.000762978	0.079002449	0.107925434	0.001010936	0.071127538	1.78503510276571
cg24885126	Blood	0.448883332	0.856808116	0.027845289	-2.387251994	0.578131456	0.000309136	0.039642299	0.072287692	0.001008077	0.025728663	1.42840137468612
cg24885213	Blood	0.328162622	0.816014861	0.031936694	-2.008234308	0.497976463	-0.00276427	0.05730402	0.190960561	0.00020969	0.072096595	1.72629749591138
cg24885417	Blood	0.253919035	0.678483704	0.021047038	-3.266285136	0.496786518	0.003231686	-0.009704942	0.179941801	0.000420056	0.136585262	1.71664741384178
cg24885442	Blood	0.420378236	0.800563951	0.032091572	2.829875923	0.494245841	-0.00010727	0.088164602	0.142516617	0.020736306	0.085638457	1.51925291717095
cg24885603	Blood	0.472797203	0.901372843	0.109740748	1.011105425	0.627164374	0.00608023	-0.254648464	0.254956486	0.014938628	0.062110361	1.35440012079686
cg24885631	Blood	0.595036956	0.887802103	0.188292455	-0.338894712	0.524870728	0.004074596	0.0165074	0.055872908	0.015258056	0.027259886	1.13948696785917
cg24885658	Blood	0.355307044	0.747506361	0.060319635	1.650479439	0.549524023	0.00236267	0.02490019	0.066291749	0	0.042677904	1.55814191908268
cg24885934	Blood	0.409398245	0.791636521	0.030256389	-2.744575973	0.568557242	-0.001815033	0.036330222	0.057499627	0.000768743	0.031762911	1.5109015581497
cg24885964	Blood	0.431038578	0.921150919	0.032448707	1.253463058	0.640480571	0.005233307	0.04307428	0.237023015	0.001084295	0.038306611	1.56442984274333
cg24886154	Blood	0.410065404	0.791733954	0.125488351	1.290109584	0.496153959	0.007453797	-0.020316036	0.085153681	0.003732796	0.048502909	1.37240816667476
cg24886176	Blood	0.484709465	0.86019648	0.100212602	-1.865978224	0.59127223	-0.002684747	0.024373974	0.122330721	0.000278108	0.045650436	1.30738233414659
cg24886391	Blood	0.424185572	0.792112526	0.014084243	1.713645623	0.53372881	0.000822472	0.036201597	0.117187194	0.002611889	0.06768933	1.46333367255665
cg24886748	Blood	0.236906692	0.694058788	0.018810311	-3.020690169	0.477558472	0.000925818	0.053603386	0.037138501	0.002735141	0.026684752	1.79329979648834
cg24886799	Blood	0.208884756	0.625593276	0.016530394	1.876165347	0.437659481	0.00344885	0.03399793	0.081205949	0.003717654	0.076302659	1.78433829054572
cg24887267	Blood	0.399093871	0.78425884	0.018897336	-2.131614136	0.676420139	0.000622156	0.023000316	0.060999203	0.000791205	0.034610453	1.50212401228955
cg24887416	Blood	0.465935448	0.822807512	0.015136547	-1.771762187	0.691488896	-0.001204474	-0.021170379	0.05225967	0	0.025947733	1.43854078582329
cg24888352	Blood	0.370430784	0.869312282	0.053000535	1.43501661	0.524542354	0.007399019	-0.021075464	0.279788008	0.002839616	0.074037541	1.66218050969867
cg24889604	Blood	0.441020343	0.766576165	0.005610277	-1.900119469	0.602414044	-0.001029831	0.02779955	0.046357503	0.001149592	0.034062632	1.49382987018501
cg24889653	Blood	0.368801045	0.778190839	0.099241767	-2.415622335	0.483186345	-0.003456122	-0.012674839	0.06589222	0.000409897	0.035922774	1.48886497481616
cg24889949	Blood	0.314357776	0.812018916	0.013708257	2.113781537	0.506440229	0.002867991	-0.00965712	0.22064951	0	0.083345736	1.76070324366568
cg24890023	Blood	0.491303531	0.829041039	0.071770341	-1.730401638	0.58380057	-0.003062921	0.01396547	0.055599224	0.0000409	0.028164402	1.29247073740033
cg24890222	Blood	0.565348785	0.853005548	0.107780019	-1.50650357	0.592800773	-0.001391875	-0.061352336	0.067183479	0.0025388	0.035628532	1.27878510517103
cg24890399	Blood	0.523511013	0.838079507	0.096056463	1.032001514	0.629267055	0.006339281	0.005109906	0.104735714	0.005375316	0.056678379	1.30615037275624
cg24890684	Blood	0.359441932	0.810056012	0.040308342	1.050101047	0.626058513	0.005230244	0.018654382	0.121258913	0.009406078	0.055078238	1.4648755195577
cg24891034	Blood	0.202789233	0.680572605	0.023492355	-2.523676755	0.392667248	-0.002487103	-0.013463272	0.088857606	0.000930394	0.060028767	1.93366430262699
cg24891125	Blood	0.353289666	0.843068325	0.019904675	1.398064982	0.590600789	0.005736366	0.04819047	0.168092473	0.010766938	0.057308963	1.59638836550241
cg24891414	Blood	0.251916612	0.655507334	0.008029325	2.391987795	0.431859718	0.00127699	0.025371461	0.043825005	0.0000771	0.037473496	1.61484246776731
cg24891709	Blood	0.403075852	0.738240765	0.039281156	-2.719683796	0.592580889	-0.001340734	0.120761303	0.095045152	0.002238202	0.075976976	1.30787190487985
cg24891986	Blood	0.312062977	0.786498038	0.005825419	-2.249069645	0.52652886	-0.001786017	0.01779842	0.096039684	0.001403188	0.043850562	1.64837419497782
cg24892156	Blood	0.656281304	0.920403137	0.044677257	-0.724674388	0.768873014	-0.001662174	-0.107878748	0.327209644	0.0000129	0.098613169	1.24412569605067
cg24892230	Blood	0.526529519	0.865124317	0.012862857	-1.350385155	0.755540161	0.001135906	0.03116231	0.087105951	0.000883176	0.035049545	1.38545542579948
cg24892241	Blood	0.758825377	0.929493124	0.114429251	-0.150054368	0.881304539	-0.002459421	-0.166672703	0.213158305	0.003609883	0.089552057	1.14135430158999
cg24892243	Blood	0.394755224	0.708247297	0.086133414	1.32005522	0.423709772	0.005915369	0.009343414	0.052717856	0	0.049062092	1.4008349792731
cg24892571	Blood	0.162791212	0.681692364	0.036681695	3.186761046	0.181754811	0.003559453	0.01792484	0.067940612	0.002080785	0.04295297	2.39193277417941
cg24892710	Blood	0.39729248	0.822624295	0.018932964	-2.534891357	0.577473778	0.000410374	0.029792256	0.059438255	0	0.024787477	1.55020187439386
cg24892871	Blood	0.682146635	0.886625311	0.107636298	0.932087089	0.67531199	0.00362614	-0.029248692	0.036849037	0.000622944	0.020776612	1.15382014716219
cg24892963	Blood	0.409589274	0.830075934	0.192101781	0.849577309	0.378872138	0.009107293	-0.003537625	0.094309247	0.007042087	0.040957377	1.43916935378356
cg24893364	Blood	0.544759328	0.76140138	0.112102214	-1.118060198	0.72861409	-0.003331966	0.033654873	0.103706013	0.003722938	0.118316824	1.20272754698723
cg24893844	Blood	0.150405683	0.528888263	0.007406793	-2.783587381	0.488160462	0.000558934	-0.000174914	0.036251898	0.0000000000174	0.045124123	1.92902427321589
cg24893930	Blood	0.37525986	0.743530768	0.01041877	1.791750594	0.561533572	0.000314488	0.03362792	0.088242258	0.00000541	0.061456963	1.48794409959981
cg24894153	Blood	0.440322248	0.758148584	0.014139197	-1.595573042	0.776709383	0.000373622	0.029372872	0.072178013	0.000870066	0.055586272	1.41698200964319
cg24894383	Blood	0.207030618	0.688015191	0.018462048	2.163955607	0.424066684	0.002394259	0.080607121	0.083425454	0.001013922	0.054770577	1.76858979957228
cg24894563	Blood	0.157204646	0.605336956	0.010595031	2.505138508	0.396834538	0.002562827	-0.011749327	0.048336188	0.001159021	0.043589648	1.95200768619906
cg24894629	Blood	0.149378583	0.637322001	0.001121898	-2.448012293	0.376744445	0.000260496	0.002779745	0.039286719	0.001737866	0.030492705	2.15837313489072
cg24894764	Blood	0.257542927	0.732064021	0.027038861	-2.803163089	0.566327884	-0.000396537	0.090192059	0.060393018	0.003708746	0.036194742	1.83589082625776
cg24895609	Blood	0.20274533	0.54212907	0.0251612	2.224274114	0.400566786	0.00230746	0.092291952	0.035541243	0.000720375	0.048921439	1.79615502986602
cg24895623	Blood	0.313489797	0.698482759	0.006132095	-1.312907757	0.630600295	-0.000422092	0.016368382	0.036268135	0.000176986	0.028542944	1.57701675897899
cg24895954	Blood	0.44805551	0.835825661	0.085226452	1.86853058	0.508128501	0.009139495	0.180838167	0.304025241	0.01637555	0.135651462	1.43485235645595
cg24896299	Blood	0.36471064	0.771213382	0.023272453	-1.57530468	0.630323691	-0.001582286	0.03423485	0.185889058	0.000523064	0.104915894	1.58587903862709
cg24896366	Blood	0.259518138	0.702640666	0.032052806	1.111536575	0.386915696	0.00356009	0.064854207	0.045277826	0.017967834	0.04244128	1.50139703157822
cg24896608	Blood	0.341671306	0.799667142	0.026579987	2.094339005	0.499351793	0.002682261	0.025223162	0.071026565	0.000462035	0.031269969	1.53847865511596
cg24896697	Blood	0.488685775	0.748387122	0.035157908	-1.801336068	0.716192299	-0.000948837	0.012227263	0.028577345	0.0010821	0.028735693	1.33679788652127
cg24896860	Blood	0.351563146	0.848336095	0.065393517	-2.969744152	0.447671777	-0.005508938	-0.015477409	0.122289618	0.001258023	0.037718877	1.64943991492363
cg24897399	Blood	0.27435865	0.672146489	0.027559614	2.226009711	0.408153863	0.002259179	0.007521682	0.057107838	0.000930522	0.047834747	1.63069455278588
cg24897408	Blood	0.39842655	0.806952031	0.257401367	0.674671455	0.364190895	0.010361739	-0.006109065	0.084619511	0.009906828	0.044668249	1.3489597902462
cg24899205	Blood	0.598974568	0.803267576	0.094863444	-1.191347302	0.795382402	-0.001622242	-0.012547357	0.065569139	0.002832851	0.065870533	1.23221552877496
cg24899361	Blood	0.27685044	0.771734097	0.011769983	-2.481770159	0.584508751	-0.000978585	-0.002108044	0.07145662	0.002065638	0.033912262	1.87746039681541
cg24899995	Blood	0.439864896	0.690211217	0.133836389	0.383406416	0.607235104	0.005050569	0.000247102	0.032805768	0.002710668	0.043949491	1.22747220324673
cg24900096	Blood	0.377995757	0.775343994	0.006650197	-2.597113707	0.584588347	0.001757244	0.004156922	0.086331335	0.00198973	0.049935688	1.53631602575712
cg24900357	Blood	0.352185169	0.702708913	0.022964329	-2.335034192	0.620812223	0.000990227	0.057609025	0.052855735	0.001765781	0.046326362	1.59004083968833
cg24900370	Blood	0.342147319	0.845254516	0.045095154	-3.197043917	0.456142765	-0.004081579	-0.006782891	0.170679704	0.001290738	0.052894591	1.57592450626127
cg24900671	Blood	0.416737342	0.83342497	0.021121884	-1.930330097	0.652667532	-0.001005692	0.011492097	0.050066806	0.00060584	0.020256895	1.51722104702434
cg24900869	Blood	0.264432032	0.699086949	0.006156859	-2.96285477	0.483683497	-0.000730865	0.034848684	0.048799995	0.000736646	0.034294383	1.7289859261599
cg24901593	Blood	0.204858726	0.622925308	0.002318499	1.352516789	0.641722884	0.002181245	0.065665181	0.114719913	0.010590308	0.113023416	1.72112151513673
cg24902039	Blood	0.565074403	0.839665794	0.014897567	-1.617944303	0.668712454	-0.0000592	-0.008536068	0.11386411	0.000154514	0.066575596	1.32223957436227
cg24902075	Blood	0.380296362	0.721900041	0.008186392	-1.733155052	0.692462187	-0.000572442	0.0442383	0.038648836	0.000670808	0.032010169	1.46455726357682
cg24902139	Blood	0.474314149	0.831608798	0.012507438	-1.878145161	0.657328294	0.001203483	-0.04583424	0.102629748	0	0.048368893	1.42097055436418
cg24902278	Blood	0.378204831	0.8246205	0.018033017	-3.238352623	0.31967927	-0.003522508	0.038648315	0.07938243	0.0000000000051	0.031186295	1.6501431380227
cg24902292	Blood	0.249709288	0.763280216	0.000435278	0.865832782	0.462194923	-0.000286608	0.03298473	0.059428741	0.005058771	0.029724171	1.6751118419506
cg24903434	Blood	0.218063577	0.610130271	0.04247688	-2.09325225	0.628534104	0.0036559	0.01583855	0.078232113	0.001914511	0.079697518	1.66480286817869
cg24903589	Blood	0.29375466	0.789118308	0.028256113	0.307123739	0.539084438	0.003070256	-0.061513592	0.074923449	0.007131731	0.034931782	1.57069535656472
cg24903849	Blood	0.387280028	0.850865613	0.051409065	1.401801658	0.580654846	0.008911806	0.05124821	0.19165526	0.00324738	0.062699719	1.52567436440307
cg24904150	Blood	0.304031886	0.702739325	0.005880596	-2.288078811	0.583190438	-0.001065408	-0.007401138	0.029029044	0.000214706	0.021802997	1.56040933050147
cg24904278	Blood	0.327359892	0.718595063	0.031203227	1.765174655	0.538549315	0.003304548	0.066992196	0.118793516	0.001978441	0.086868021	1.63334389759766
cg24904303	Blood	0.318969584	0.819567322	0.005761824	-2.448773445	0.46822198	-0.001831896	0.022812993	0.179932372	0.000330068	0.064972796	1.79822655155834
cg24904631	Blood	0.389136912	0.758397422	0.005531947	-1.823305611	0.704920712	-0.001388986	0.035384162	0.046315682	0.000535651	0.030654247	1.38485716619449
cg24904904	Blood	0.453286702	0.828294288	0.037189788	-1.950691843	0.62755676	-0.000512395	0.091546678	0.109140695	0.007064905	0.053207364	1.41862214650552
cg24904935	Blood	0.244452919	0.720275532	0.047670645	2.284986912	0.303155829	0.004698143	0.032553642	0.137394081	0.000264006	0.08092582	1.71146101519275
cg24905792	Blood	0.237423563	0.802415332	0.053025606	0.877677128	0.308048781	0.004317643	0.026979141	0.049682975	0.006596723	0.019681712	1.891364357243
cg24905901	Blood	0.170490884	0.607053589	0.00458192	2.32045996	0.462608837	-0.000969263	0.076507358	0.062120259	0.000707566	0.056550796	2.01473642111929
cg24906519	Blood	0.302036135	0.706949942	0.006363004	-2.633796004	0.567752639	0.0000955	0.017684523	0.031439502	0.000890518	0.023398348	1.61102065665832
cg24906527	Blood	0.19060913	0.507151414	0.001961873	1.30259365	0.527866705	0.002015721	0.057479772	0.024767281	0.000652194	0.0395775	1.77329387269017
cg24906943	Blood	0.53615958	0.829164847	0.03257043	-1.666092875	0.706719692	0.002429417	-0.014118718	0.073653248	0.0000679	0.04298273	1.3144457772772
cg24907149	Blood	0.465745788	0.811567299	0.005407657	0.835728749	0.681454515	-0.001334434	0.066165464	0.095892981	0.002957386	0.05386201	1.39716291619651
cg24907527	Blood	0.24778005	0.728592742	0.053854454	-4.034345003	0.351372132	-0.003391879	0.007960238	0.078652358	0.004064978	0.046691957	1.75638720354596
cg24907686	Blood	0.164102948	0.7315272	0.024753048	2.470932712	0.350010523	0.003490593	0.021285675	0.078216421	0.000722723	0.037349502	2.05448572139762
cg24907970	Blood	0.442928808	0.772174839	0.005721658	-1.7635558	0.710470106	-0.001260319	0.007147672	0.028976868	0	0.02005084	1.37498531788241
cg24908234	Blood	0.357763454	0.701991208	0.010897657	-1.425069266	0.747631993	-0.001670164	0.04380647	0.027750984	0.000614272	0.024556695	1.40984479411164
cg24908336	Blood	0.494456041	0.861140359	0.195462531	0.834389238	0.540934999	0.008351287	0.018963999	0.071631136	0.002934726	0.028237337	1.29343920596649
cg24908708	Blood	0.594744804	0.909113024	0.00322327	-0.641248387	0.833917363	-0.000509456	-0.06781392	0.249784164	0.000901398	0.072475687	1.30752339244858
cg24908803	Blood	0.424974383	0.903558325	0.001875127	-0.805672813	0.701205424	0.001066473	-0.055986678	0.264161174	0.00430223	0.054099309	1.58251484904744
cg24909371	Blood	0.278177996	0.786026163	0.058337454	1.339335628	0.433022055	0.005794023	0.034403746	0.107419604	0	0.045259561	1.55647542897506
cg24909942	Blood	0.189808399	0.637951365	0.017650856	2.414266838	0.324215374	0.002638792	0.042281065	0.076732962	0	0.061991521	1.88684807079377
cg24910161	Blood	0.274624957	0.733252138	0.026057957	1.122136973	0.489033715	0.002423321	-0.03152227	0.083073288	0.007612539	0.052744912	1.74238248161787
cg24910410	Blood	0.583437658	0.864861898	0.037610716	-1.353070351	0.751829442	0.000303639	0.034362122	0.067382485	0.000000000221	0.032356634	1.2967358188189
cg24911489	Blood	0.340563447	0.806801612	0.05108042	1.616955336	0.415476067	0.004403044	0.017154764	0.218328207	0.002386737	0.091459204	1.5783804917296
cg24911545	Blood	0.159846935	0.414886568	0.009495178	1.634316561	0.489747019	0.002828333	0.051312816	0.061313283	0.004126654	0.150132691	1.84763585504557
cg24911714	Blood	0.487613905	0.805081722	0.024209696	0.848400656	0.535182226	0.002021939	-0.019589152	0.023612674	0.00101719	0.015122196	1.31377493671682
cg24911721	Blood	0.407898758	0.803420123	0.011612852	1.678776373	0.448055449	0.000409201	0.106267994	0.426501571	0.03685006	0.230292507	1.5810758623903
cg24911888	Blood	0.512451344	0.79033154	0.107823319	1.968904071	0.606165682	0.002944924	0.021238745	0.073980262	0	0.055820198	1.34454487961032
cg24911905	Blood	0.226582482	0.649927587	0.000148355	2.405306856	0.396042822	0.000129187	0.014529021	0.123536361	0.014013421	0.113742627	1.96125771887634
cg24912842	Blood	0.418162709	0.797819204	0.098516088	-1.490094461	0.548256242	-0.003577655	0.012751183	0.153014065	0.001538762	0.082304963	1.33673078052647
cg24912902	Blood	0.281813964	0.632748476	0.045245837	1.971466056	0.408070046	0.004880135	0.010770679	0.109843091	0.004303941	0.1194544	1.79668907628902
cg24913115	Blood	0.548162476	0.858446625	0.012794914	-1.604196414	0.753205301	0.000670441	-0.023367194	0.107895076	0.001071002	0.049710938	1.3679161751757
cg24914278	Blood	0.450035678	0.799889453	0.016861202	-2.52038873	0.556517197	-0.001328232	0.009107737	0.106556024	0.003137717	0.062742998	1.39221982431274
cg24914351	Blood	0.324690918	0.749375711	0.000145552	1.918883303	0.518021731	0.001076427	0.071009332	0.047173474	0.001321686	0.028619026	1.50125898928425
cg24914404	Blood	0.410163119	0.739423706	0.010659996	-1.891393081	0.663043903	-0.000470615	0.014166746	0.050650824	0.000391628	0.040394914	1.46568316713738
cg24914474	Blood	0.268860253	0.783178882	0.072308288	1.361602709	0.435006889	0.00325599	-0.024610309	0.044432825	0.002557194	0.019809565	1.6952119981586
cg24914860	Blood	0.315556798	0.764276328	0.033907954	-2.13728053	0.605676816	0.002297962	0.0519161	0.122413972	0	0.064307143	1.65840582545443
cg24914935	Blood	0.438443588	0.881929898	0.036816802	1.155101165	0.659115783	0.005895931	0.030063593	0.184945305	0.001758962	0.04970659	1.47390342457121
cg24915236	Blood	0.353145945	0.798614018	0.008874939	1.167571397	0.61141905	0.001658186	-0.02238505	0.104400602	0.001064989	0.047678594	1.43500633936611
cg24915371	Blood	0.533947173	0.808972646	0.085470275	-2.208813899	0.630253902	-0.003296201	0.025767545	0.080836363	0.002815291	0.058102815	1.32069718329312
cg24915717	Blood	0.40991012	0.745765051	0.103153755	-1.507358421	0.587029037	-0.004138879	0.021998031	0.097380746	0.000115886	0.07380285	1.36708152668804
cg24915751	Blood	0.28120014	0.815835035	0.004823838	3.580957772	0.381718661	0.002166698	-0.023121118	0.161180519	0.00102879	0.055876023	1.88883533653021
cg24915915	Blood	0.41381271	0.810450862	0.086969268	1.042133782	0.498312145	0.005620088	-0.024169801	0.071204501	0.001453972	0.034722708	1.34412619254999
cg24916116	Blood	0.622021918	0.898822307	0.030427282	-0.4504014	0.878740609	-0.000287043	-0.016958445	0.227665019	0.002372908	0.084084805	1.26116910214165
cg24916177	Blood	0.184330051	0.698666972	0.013286804	-1.860164385	0.436649771	0.001199225	0.013380552	0.057546122	0.000226895	0.033847304	2.0030821181168
cg24916345	Blood	0.294437112	0.713466294	0.019441357	2.130696304	0.409974639	0.001942816	0.010394895	0.1254898	0.001531812	0.086857848	1.61096547310008
cg24916463	Blood	0.395820827	0.799662732	0.009371069	-1.905801083	0.662234558	-0.001862668	0.035837502	0.039792089	0	0.019739998	1.42716703827263
cg24916551	Blood	0.449253605	0.77162634	0.023665639	-2.402370743	0.567392661	0.000993158	0.026902963	0.042111046	0.000000000175	0.029832094	1.42608600386035
cg24917174	Blood	0.340235292	0.7941203	0.018003957	1.194481372	0.501739851	0.00225457	-0.02494057	0.067130885	0.000126342	0.030507502	1.44884919020141
cg24917217	Blood	0.071352489	0.455724277	0.002705075	2.966884142	0.270411432	-0.000242264	0.039155538	0.043090648	0.00097625	0.062399332	2.9915162848846
cg24917241	Blood	0.348686882	0.80278305	0.085177606	1.604031033	0.541222094	0.005284467	-0.046450043	0.100298022	0	0.04356009	1.4781961053667
cg24917525	Blood	0.101118592	0.464751866	0.023514176	2.909638436	0.269440857	-0.001182268	-0.003814175	0.028937903	0.002811108	0.046732794	2.45191743345756
cg24917527	Blood	0.391541944	0.811868612	0.002415136	-2.478119262	0.589411924	0.000212463	0.020937763	0.05000407	0.001661638	0.023124732	1.5042180989386
cg24918778	Blood	0.283395088	0.706777506	0.040322011	1.821491874	0.470684756	0.004167222	0.01501124	0.07786228	0.001839298	0.055199022	1.60385618641244
cg24920358	Blood	0.330428114	0.808554342	0.004287002	-0.520290522	0.491060198	-0.002293157	0.040605893	0.143598786	0.013500616	0.062903887	1.72739596952133
cg24920997	Blood	0.545529934	0.890453535	0.059871392	-0.018041092	0.683198333	0.010479775	-0.039416713	0.216092662	0.012324322	0.072544393	1.38955554900559
cg24921262	Blood	0.230094063	0.690301836	0.009006099	2.253069414	0.582300293	-0.003658455	-0.00623435	0.270370399	0.031476711	0.203128894	2.14329404175334
cg24921785	Blood	0.425941544	0.852614572	0.048353985	-2.678052093	0.466463895	0.001563627	0.079426465	0.11954655	0.001997476	0.041984886	1.55653381844718
cg24921794	Blood	0.628883301	0.889704703	0.179465893	0.309304556	0.589423037	0.010056382	0.014553803	0.09196243	0.004397441	0.040748346	1.22069482096438
cg24922059	Blood	0.420397651	0.789269288	0.125787523	0.186645867	0.525128066	0.006282373	-0.031784617	0.063959434	0.007265467	0.040689694	1.36594626710913
cg24922399	Blood	0.417074676	0.76875455	0.017424961	-2.246251363	0.677771891	-0.000687473	0.054908271	0.042250074	0.000639497	0.028201836	1.51543504489622
cg24922631	Blood	0.595767276	0.844171867	0.083679568	-1.150486446	0.815611115	-0.002399982	0.023708639	0.057886175	0.001691872	0.037374252	1.25964855930215
cg24922817	Blood	0.436318881	0.799952906	0.080728188	-1.635839874	0.732408839	0.001863958	-0.004396336	0.055219158	0.000176688	0.030475085	1.34887366541459
cg24923311	Blood	0.27405474	0.681213417	0.088272973	-2.559656079	0.410958297	-0.003292044	-0.039702855	0.060248099	0.001229038	0.048133781	1.66054315728867
cg24923643	Blood	0.530085214	0.830797766	0.015986648	-1.631259168	0.727937072	0.000185268	0.025969783	0.139402749	0.002668627	0.079939444	1.34710633827184
cg24923678	Blood	0.409128833	0.836425345	0.046855114	2.548021219	0.500673331	-0.00170266	0.028960636	0.13710508	0.000989923	0.052864561	1.51372602629997
cg24923684	Blood	0.439851398	0.756052642	0.058408706	-2.19234379	0.6543619	-0.001345632	0.025176378	0.050907607	0.000201898	0.039430676	1.43402376041108
cg24923700	Blood	0.535233763	0.82191907	0.014969063	-1.274574632	0.759061946	-0.001084363	-0.039657919	0.066496087	0.0000704	0.041349278	1.32420094228546
cg24923818	Blood	0.257096225	0.777647662	0.003080984	3.213780708	0.455336253	0.002167508	0.016257264	0.088002089	0.001071758	0.038047687	1.7670190099707
cg24924091	Blood	0.462589894	0.855780864	0.032226885	-2.438909713	0.560487295	-0.001998162	0.061680881	0.073034041	0.000795866	0.027080188	1.43944009585332
cg24924210	Blood	0.633800048	0.883143796	0.032391469	-1.403195112	0.732698407	-0.001106224	0.018537786	0.123300779	0	0.057785532	1.22810792616389
cg24924936	Blood	0.24321935	0.838468226	0.038084829	-5.085614213	0.215890244	-0.00478839	0.113086135	0.143789684	0.005284969	0.04045416	1.97355720735728
cg24925216	Blood	0.215881109	0.658651253	0.052616464	1.653641169	0.302546161	0.005222169	0.006481219	0.056319835	0.002818937	0.045592382	1.94945609217248
cg24925635	Blood	0.351954562	0.833528736	0.034462614	2.048028931	0.480802911	0.002746437	-0.004161752	0.080342094	0	0.027772772	1.52136114896443
cg24925865	Blood	0.262612106	0.561488771	0.044203156	-2.514790515	0.534051316	0.000966347	0.007037978	0.016758407	0	0.0245879	1.50008316895754
cg24925925	Blood	0.737234798	0.914177899	0.159844442	0.165960029	0.8266293	0.003684754	0.015024974	0.082173025	0.0000167	0.039864198	1.12241489791066
cg24926303	Blood	0.659300922	0.939688892	0.160174494	-0.255935765	0.714930718	0.007758917	0.071900212	0.099436415	0.004635907	0.022385828	1.2263323644594
cg24926370	Blood	0.46926128	0.774352706	0.085657331	-1.819388114	0.601822155	-0.002796092	-0.006033507	0.081137815	0.000819712	0.060616237	1.39206791603182
cg24926924	Blood	0.234681473	0.821600518	0.004248786	2.213447422	0.427163117	0.002856433	-0.019438647	0.367338518	0.002895262	0.112535988	1.92373033355183
cg24927124	Blood	0.871517604	0.959504737	0.176681171	-0.185332597	0.958324409	-0.002075129	-0.007519534	0.08309232	0.001585734	0.038972291	1.05014891732832
cg24927852	Blood	0.359066565	0.831217305	0.016412487	0.792782418	0.461006323	0.001608713	-0.01089159	0.162097637	0.002143289	0.058712236	1.65369662310191
cg24928043	Blood	0.582879726	0.840597098	0.041966618	-1.750903876	0.6455675	0.001951299	0.010784529	0.099494918	0.001109857	0.062225891	1.25993298051683
cg24928184	Blood	0.524839135	0.833299323	0.031678603	-1.473388371	0.736227336	0.001174089	-0.011939465	0.053499043	0.000855961	0.029374994	1.3178328050237
cg24928378	Blood	0.542419343	0.846199863	0.043047477	-1.023646931	0.768607701	-0.000151645	0.040424204	0.138939121	0.005361508	0.073057537	1.35156199898093
cg24928470	Blood	0.224424504	0.630112052	0.107420836	2.312670527	0.36095946	0.005962851	0.007824764	0.052311064	0.00033667	0.048001874	1.79372008578968
cg24928830	Blood	0.241278527	0.721316727	0.019303062	2.300596025	0.432619299	0.001889771	0.045447324	0.082128197	0.003205367	0.049539884	1.75076089259898
cg24928995	Blood	0.29818449	0.658616819	0.002414131	-2.886174264	0.454920676	-0.000813249	0.020974374	0.079202041	0.001558743	0.076492509	1.55355219529293
cg24929310	Blood	0.628252522	0.87361709	0.079145203	-1.342270575	0.724777034	-0.003349559	0.018643937	0.040471251	0.000689814	0.02120133	1.2160609812497
cg24929567	Blood	0.572121879	0.867094262	0.026440068	-1.094580896	0.80873142	-0.001648363	0.034779095	0.041782269	0.001534686	0.019517325	1.26188027676838
cg24929648	Blood	0.391742821	0.676650006	0.129737508	1.047837098	0.471798634	0.006666531	-0.023868668	0.056918184	0.011424809	0.07756458	1.38579482060875
cg24929693	Blood	0.26472237	0.742169839	0.016074944	2.545384302	0.390047907	0.002616804	0.059156853	0.080414179	0.000560659	0.043727859	1.70296276787975
cg24929966	Blood	0.23964069	0.716784042	0.021782062	1.93152008	0.488793027	0.002379833	-0.027311837	0.066562051	0.011062792	0.046075449	1.73673223198248
cg24930218	Blood	0.211180206	0.549973466	0.015527026	1.5061384	0.289515392	0.002268654	0.04482874	0.029109772	0.006280405	0.04700955	2.02339907481536
cg24930223	Blood	0.273945473	0.714730199	0.070620992	-3.847152062	0.374082002	-0.003638682	0.016928015	0.067852204	0	0.043913011	1.63796442803589
cg24930443	Blood	0.341600124	0.753624101	0.018786764	-2.092105852	0.618034397	-0.000732547	-0.003128672	0.059815679	0.0000397	0.03579142	1.62802248925366
cg24930634	Blood	0.469302382	0.807665746	0.003313447	-1.905415464	0.67571466	-0.000558802	-0.016609218	0.037876113	0.000071	0.021570094	1.41946360615678
cg24931138	Blood	0.289989641	0.709221179	0.091341329	1.600193965	0.441500949	0.007843621	-0.116205539	0.17067471	0.006662527	0.123001034	1.65692657001594
cg24931269	Blood	0.33560253	0.777696239	0.007132903	1.134123246	0.537298177	0.002264924	-0.00872566	0.038239033	0	0.019228233	1.55522120365907
cg24931556	Blood	0.221575862	0.696339429	0.010729371	1.577544594	0.451912397	0.002475892	0.010553195	0.045622044	0.000121899	0.029257999	1.7609983676011
cg24931596	Blood	0.365008556	0.756440631	0.046776209	-2.006559371	0.611022668	-0.002079458	-0.024607747	0.037887075	0.000101457	0.023637467	1.47266420252527
cg24932289	Blood	0.247903464	0.696016223	0.030614387	-2.985517528	0.297480353	-0.003276344	0.184345279	0.078671898	0.000919858	0.05399222	1.79088168626371
cg24932305	Blood	0.496028686	0.82497527	0.026459318	-1.711613185	0.663901675	-0.0000961	-0.048138937	0.054722959	0.001207956	0.029759523	1.42719506245937
cg24932686	Blood	0.232530614	0.707187743	0.024481076	-1.777641393	0.438049743	-0.002523436	0.070850604	0.104897864	0.009247386	0.070415309	1.97283908193434
cg24932816	Blood	0.426924703	0.725007986	0.047111003	-1.843247948	0.651384729	0.001072281	0.007083911	0.061767715	0.002274739	0.059081352	1.31337433574508
cg24932864	Blood	0.283869511	0.708794503	0.037909337	1.291173398	0.494245657	0.006754242	0.064518597	0.097812542	0.026159472	0.084959306	1.70625153121535
cg24933028	Blood	0.296499468	0.820115229	0.038227993	1.463280991	0.44848674	0.003924417	-0.041931467	0.089449157	0.000345129	0.03084824	1.57487062826996
cg24933115	Blood	0.469489224	0.813090329	0.028058225	1.423253732	0.711954837	0.002983489	-0.009955666	0.076352125	0.002169123	0.042713426	1.36026430166673
cg24933127	Blood	0.645028057	0.89478401	0.156113615	-0.440463827	0.780705078	-0.007603617	-0.094925977	0.303163652	0.001747667	0.128451578	1.1971547622961
cg24933174	Blood	0.181488171	0.694979187	0.015399944	2.200440802	0.378812045	0.00204127	-0.009062731	0.064952087	0.000498402	0.038878502	1.93010555137464
cg24933224	Blood	0.186399482	0.639580691	0.003343409	2.199352383	0.39128598	0.002461133	-0.023901606	0.061909444	0.002123721	0.050926183	1.90024224140581
cg24933241	Blood	0.61824723	0.924811198	0.010908835	0.439876886	0.77725722	0.001681783	-0.004528925	0.1233916	0.0000483	0.03027523	1.30243695567161
cg24933645	Blood	0.308239571	0.820218074	0.014194396	-2.654212505	0.42966475	-0.005687173	0.154462085	0.366558598	0.014139476	0.13368263	1.77609952894489
cg24933651	Blood	0.2243508	0.694222366	0.049000443	2.211289744	0.442347769	0.005870626	0.059477084	0.085567818	0.000522723	0.056025016	1.68415522570875
cg24933926	Blood	0.441551756	0.809699843	0.00491634	-1.874502427	0.671592868	-0.000149326	0.00665631	0.054554314	0.00236729	0.029423459	1.46140277326067
cg24934316	Blood	0.241348746	0.8000233	0.015048922	2.060851241	0.378021768	0.003095351	-0.037175533	0.128925024	0.001099525	0.046542088	1.76104525956708
cg24934431	Blood	0.478459894	0.81780832	0.015943691	1.601652088	0.558472445	0.00044759	0.088828621	0.14845034	0.002561792	0.081076416	1.36631698406453
cg24934837	Blood	0.475378725	0.860750754	0.082751751	0.072812796	0.499511756	0.004313279	-0.033318048	0.058031961	0.00222961	0.021774747	1.36605881707688
cg24935031	Blood	0.326591103	0.718210716	0.064282838	1.605718546	0.345668793	0.005565934	-0.003990531	0.044343817	0.00114168	0.032729018	1.57237521645699
cg24935468	Blood	0.114073853	0.461629247	0.000973558	2.896494966	0.27747781	0.00046168	0.000187612	0.032173018	0.000898331	0.051228228	2.28056457176366
cg24935710	Blood	0.427571438	0.772574947	0.007389183	-2.008034504	0.644009367	0.00012694	0.025214823	0.03382317	0.000202897	0.02242986	1.41203074857609
cg24935810	Blood	0.187329805	0.817036343	0.00422285	1.021170835	0.413449466	0.001341499	0.015715047	0.134283848	0.010669015	0.042116612	2.19278444068711
cg24935824	Blood	0.525207198	0.91079578	0.03829318	-1.227084768	0.725932475	-0.00317579	0.089012466	0.202521204	0	0.046852388	1.42485656135062
cg24935992	Blood	0.398452961	0.77563017	0.057060403	1.616552248	0.547608713	0.004056098	-0.006159278	0.083510514	0.001520863	0.05058226	1.50266006928657
cg24936032	Blood	0.577893826	0.815263345	0.065477542	-1.208646607	0.742990109	-0.000867386	-0.031696422	0.110183919	0.005239382	0.089830044	1.24249127365458
cg24936179	Blood	0.132641736	0.410977158	0.002860054	2.490934664	0.367732222	0.00157818	-0.013014374	0.065725673	0.006051353	0.151896972	2.06165824482355
cg24936273	Blood	0.3905432	0.808226938	0.061165221	1.718438841	0.433276533	0.003801467	-0.013829862	0.075608949	0.001302223	0.035312581	1.50725478384761
cg24937136	Blood	0.5118081	0.853506226	0.084492513	2.379145205	0.92133027	0.002054149	-0.039029936	0.696164532	0.193515163	0.381425961	1.40021721824082
cg24937696	Blood	0.274169804	0.717472288	0.010095951	-2.673244763	0.57088692	0.000967557	0.067748667	0.127587031	0.0044234	0.084133535	1.82029401808977
cg24937768	Blood	0.319217378	0.670275422	0.002352293	0.15432351	0.739644074	-0.003804095	0.013168758	0.136136668	0.03480067	0.160549637	1.50466137384279
cg24937796	Blood	0.574177539	0.859865836	0.042573816	-1.383737747	0.750251666	-0.000979095	-0.010103898	0.074401576	0	0.036495029	1.25596830483985
cg24938064	Blood	0.638441075	0.865095056	0.108765492	-1.01776395	0.782479607	-0.002941846	0.004440162	0.045019154	0.001059838	0.027426316	1.20529955166065
cg24938498	Blood	0.262739884	0.7455875	0.002420293	-2.412230687	0.600434601	-0.000595399	0.003534099	0.043239815	0.0000606	0.02281501	1.76906407879688
cg24938641	Blood	0.481778716	0.824057577	0.013313788	-1.593655902	0.726175897	-0.000599775	0.021149332	0.049958317	0.001522972	0.02646305	1.36553380665861
cg24939019	Blood	0.288007672	0.635165723	0.013963212	-2.587072777	0.500835391	-0.001583281	-0.031989044	0.052842824	0.000796045	0.056369996	1.6098972852629
cg24939470	Blood	0.436153026	0.840831972	0.078849244	2.794975235	0.544268866	0.00457777	-0.012809921	0.13105335	0.001926619	0.052303585	1.46576467197661
cg24939710	Blood	0.280509149	0.809359039	0.002125689	1.425498051	0.519668633	0.002269735	0.017697223	0.260696281	0.024141382	0.102678902	1.71152039465957
cg24939980	Blood	0.457504201	0.820413292	0.020004794	-1.571677604	0.700983753	-0.001729164	0.021733479	0.137578301	0.00220752	0.069173454	1.43863046041296
cg24940433	Blood	0.62570462	0.934204856	0.007371151	-0.37248935	0.787862061	0.001128792	0.082675766	0.270362982	0	0.057661451	1.23854100838684
cg24940443	Blood	0.26899119	0.686267085	0.024683543	-1.29179926	0.465609659	-0.003221312	-0.110153345	0.140132296	0.00889537	0.112047891	1.83328138563314
cg24940499	Blood	0.393750192	0.838585614	0.051703168	-2.490603675	0.493339005	-0.004164919	0.061600048	0.072974219	0.001342268	0.026966715	1.49718824298371
cg24941241	Blood	0.251783545	0.645292465	0.057034941	1.696118438	0.311304118	0.007750103	0.002043465	0.283043664	0.021915017	0.274888666	1.71843644198476
cg24941387	Blood	0.222985275	0.590613305	0.022751856	2.699054704	0.299556783	0.002633172	0.069296334	0.048362742	0.001322618	0.055329093	1.86102418923571
cg24941405	Blood	0.3627665	0.660701611	0.028021374	-2.163637363	0.568150923	-0.000540844	-0.05006215	0.054045968	0.0000439	0.061599351	1.52162703416688
cg24941513	Blood	0.458688856	0.7962765	0.050237085	-1.656363271	0.69440712	0.001681441	0.006065459	0.126090062	0.0059718	0.07969517	1.35357886883657
cg24941797	Blood	0.257306108	0.688969973	0.02463043	-3.489144441	0.453046105	-0.001508339	0.005078931	0.042102319	0.000877774	0.030968771	1.84822275742552
cg24941931	Blood	0.543613322	0.806102427	0.004131312	-1.481666198	0.703276785	-0.000530083	0.012859399	0.037335712	0	0.027579446	1.2722924007748
cg24942226	Blood	0.634716704	0.924906375	0.006428422	-0.848086865	0.811372908	0.00178532	-0.169596567	0.353189008	0.007776923	0.093408701	1.2722808473969
cg24942330	Blood	0.366900629	0.79329339	0.000163725	-2.304835185	0.582641475	-0.000714137	-0.023809692	0.03808217	0.0000374	0.018479607	1.52337916500571
cg24942532	Blood	0.394170033	0.6961893	0.042274526	-2.181176999	0.648902927	-0.000862687	0.054163626	0.038817158	0.000825913	0.039878215	1.48127914287577
cg24943587	Blood	0.257333382	0.760764989	0.022297439	2.260914685	0.401070984	0.004461581	0.073498081	0.089064879	0.007769659	0.046016602	1.8246263247801
cg24943736	Blood	0.115220631	0.543318572	0.001697404	2.378005982	0.404722965	0.001727045	0.071942538	0.075701903	0.008409159	0.089727037	2.43022083204741
cg24944282	Blood	0.199249952	0.608570977	0.018076671	2.784892712	0.310096588	0.003479419	0.034213189	0.048910365	0.0000853	0.04685398	1.91500186961178
cg24944959	Blood	0.221114796	0.768124025	0.03303976	3.768011433	0.341525339	0.008719466	-0.025906219	0.328847207	0.016701067	0.146477131	1.95675460358122
cg24945636	Blood	0.320697202	0.815011488	0.004943426	-3.185168073	0.453378082	0.000053	0.034559069	0.054281439	0.001486629	0.020870228	1.7713832424546
cg24946177	Blood	0.356564836	0.733879764	0.02259527	1.197760694	0.616713932	0.005603228	0.037355841	0.18429454	0.010068401	0.137084192	1.47112547983831
cg24946736	Blood	0.434621404	0.830131621	0.083253298	-0.102510095	0.520577264	0.00288897	0.005698685	0.066374425	0.006955485	0.031494592	1.34778799823457
cg24947067	Blood	0.536152744	0.848364287	0.010819875	-0.971257083	0.829467662	0.001730624	0.01103516	0.12501458	0.001198598	0.061299544	1.32968844343002
cg24947082	Blood	0.179301878	0.566748205	0.010772764	1.732260251	0.385882824	-0.000109446	-0.000697966	0.081389311	0.013048081	0.105602161	2.0090418092237
cg24947221	Blood	0.351833129	0.770815063	0.018836332	-2.122294869	0.665962726	-0.0007006	0.041805483	0.056277143	0.001367462	0.031531849	1.63900565869076
cg24947324	Blood	0.341049724	0.720460227	0.003188362	0.774023945	0.538716299	0.000585227	-0.021947536	0.102683078	0.005261885	0.079531036	1.49057630244127
cg24947540	Blood	0.420928834	0.853049353	0.01672962	-1.910871744	0.64610875	-0.00078262	0.020071527	0.119890879	0	0.040771131	1.56190650161205
cg24948802	Blood	0.749373002	0.919578265	0.130860486	-0.443231751	0.917194302	-0.000820889	0.010296424	0.136468359	0.001341165	0.065114797	1.13387023739983
cg24948990	Blood	0.412699253	0.772187737	0.022775748	-1.537156627	0.740594596	0.000949475	0.010573753	0.090188449	0.000510816	0.057477237	1.44542629531296
cg24949031	Blood	0.373947778	0.789054649	0.089620257	1.018845197	0.549897454	0.00714683	-0.021230558	0.100523625	0.002868494	0.052540896	1.37500839133737
cg24949115	Blood	0.544799182	0.908913645	0.118504085	0.536575751	0.662395527	0.009450118	-0.107365709	0.1935748	0.001991451	0.048922574	1.35203743373692
cg24949344	Blood	0.656345817	0.840390913	0.167744516	-1.448765926	0.668461669	-0.003550037	-0.032303512	0.054100637	0.001607134	0.048311347	1.22302178705523
cg24950082	Blood	0.328122232	0.736678331	0.033820457	-1.574793227	0.563801209	-0.001616422	0.068030296	0.065141074	0.000999168	0.042628562	1.54903169664081
cg24950171	Blood	0.16120918	0.473013113	0.003175837	2.798575687	0.308755164	0.000138157	0.052344386	0.04411015	0.001272336	0.076701967	2.1147252658962
cg24951800	Blood	0.685049468	0.885268355	0.035205894	-0.72703116	0.856094888	-0.0000982	-0.033335333	0.103207891	0.000546342	0.059454401	1.20495949329426
cg24952036	Blood	0.249762111	0.671416973	0.037679224	1.686008534	0.470264141	0.003444328	0.035810616	0.051035062	0.000732053	0.040340566	1.79121382719074
cg24952151	Blood	0.474323993	0.844460117	0.020674383	-1.393769575	0.749676239	-0.001258706	0.020388651	0.035157287	0.000702094	0.015068953	1.3516342183087
cg24952204	Blood	0.266806659	0.653193579	0.021663463	2.09949394	0.386802848	0.004501455	-0.059703392	0.048744111	0.003030434	0.046470892	1.80079333723173
cg24952224	Blood	0.268070517	0.759500295	0.03152385	-2.123093332	0.406518244	0.003910573	-0.014339792	0.120081666	0.004605208	0.061020227	1.63154227948225
cg24952525	Blood	0.181688376	0.522085165	0.034852467	2.853249517	0.29465392	0.003703051	0.058520675	0.046564908	0.0000559	0.065455306	1.80411901414728
cg24952584	Blood	0.532915557	0.849383581	0.123146753	0.682301538	0.622540819	0.005978571	-0.026196153	0.055219351	0.000986107	0.026749827	1.28141545745651
cg24953233	Blood	0.450236562	0.802401698	0.068050938	-2.183226421	0.656802255	-0.001234094	0.042005553	0.040910927	0.0000234	0.022968083	1.38910009319066
cg24953506	Blood	0.398027921	0.740563834	0.016984539	-1.694940607	0.70081499	-0.001128504	-0.011545112	0.047900457	0.000909529	0.036968607	1.51942849984821
cg24954168	Blood	0.260198061	0.715841261	0.043243687	0.389249201	0.562203397	0.00758506	-0.076581137	0.144204763	0.011756749	0.097264322	1.69941148415523
cg24954661	Blood	0.443069886	0.837141678	0.013270502	-1.572582938	0.638774121	-0.00208786	-0.055803715	0.173726807	0	0.071796198	1.51571184011743
cg24954665	Blood	0.214515602	0.685972902	0.0053745	2.352954667	0.455993545	0.001900919	-0.015822763	0.054895316	0.000770028	0.037077432	1.74847894867233
cg24954670	Blood	0.585248133	0.886713445	0.017397526	-1.05823829	0.76820258	0.000312901	-0.012394908	0.10463535	0.003501903	0.040636506	1.3307716037756
cg24955156	Blood	0.545064562	0.872016733	0.045334468	-1.751573533	0.729399502	0.002057954	-0.034074006	0.088956124	0.000710959	0.035099587	1.35628379298827
cg24955847	Blood	0.324810835	0.691816921	0.031405857	-3.281436635	0.501283472	0.001325859	0.068389369	0.077268743	0.0002718	0.065112499	1.50963166506793
cg24956250	Blood	0.282207306	0.631015026	0.010011152	-4.092126122	0.373430523	-0.000413032	0.066341824	0.062172926	0.001845343	0.067721492	1.58729345841288
cg24956366	Blood	0.533125051	0.848174546	0.087209827	0.581799875	0.667315361	0.003810677	0.010040397	0.134047459	0	0.064598791	1.32379712218729
cg24957423	Blood	0.389721905	0.817504005	0.012605191	1.922162645	0.661057311	0.00013476	-0.000102917	0.061829366	0.001614257	0.027065665	1.42716282819207
cg24957710	Blood	0.094555681	0.439862619	0.008580719	3.179257745	0.238875957	-0.001039041	0.034775783	0.02982332	0.000322563	0.048900945	2.70131768889333
cg24957950	Blood	0.297435998	0.752483488	0.032425902	-3.041838298	0.507000277	0.000821885	0.154225338	0.146411464	0.000592036	0.079960431	1.72250671672772
cg24957964	Blood	0.154610835	0.614209703	0.016143331	1.528668249	0.29833227	0.00238869	-0.044379096	0.046173808	0.00139671	0.039931005	2.21343876681852
cg24958064	Blood	0.235582622	0.641878522	0.008102777	2.199425366	0.447624286	0.001999933	0.015465384	0.053486597	0.000797641	0.047847766	1.71569528483689
cg24958916	Blood	0.372475859	0.75769818	0.006328061	-2.17327594	0.644949404	-0.000932382	0.04712775	0.027174094	0.0000963	0.017152859	1.44491099623896
cg24959158	Blood	0.515563162	0.841265029	0.030903788	-1.020598323	0.751393779	-0.002686506	0.00757953	0.144986563	0.000752114	0.071027608	1.44155977097523
cg24959663	Blood	0.385590374	0.845976569	0.032176839	0.837417455	0.606110906	0.006055786	-0.000712664	0.229754213	0.002722503	0.077775707	1.60484446673829
cg24959965	Blood	0.388560188	0.700858521	0.092508486	0.80206405	0.557392527	0.00866276	-0.051253782	0.064589053	0.00954238	0.071008341	1.47075448244476
cg24960563	Blood	0.322329716	0.65216603	0.0302545	-2.183634913	0.639979632	0.000830682	0.039529785	0.0340561	0.00046675	0.036406604	1.51568163425778
cg24960639	Blood	0.586223899	0.898444245	0.128126436	0.848987725	0.564122613	0.006172134	0.009274199	0.169245294	0.000836326	0.055322363	1.24675585800217
cg24960953	Blood	0.428356437	0.763052658	0.022120621	-2.007948874	0.648376691	0.00095309	0.014489157	0.034845056	0	0.024668469	1.41155035613432
cg24960960	Blood	0.788568478	0.977163218	0.018417988	-0.480193789	0.901705648	0.003263576	-0.05654006	0.669542155	0.0000335	0.081078363	1.11431322624464
cg24961402	Blood	0.292303983	0.786541397	0.040297179	1.835656075	0.344365376	0.004748098	-0.195138045	0.190792987	0.005422105	0.084744291	1.85744133271016
cg24961786	Blood	0.211802266	0.665958557	0.000706864	2.606767986	0.370208328	0.001179376	0.020395235	0.052732061	0.002075615	0.040312191	1.89476437589494
cg24962141	Blood	0.555418422	0.829153193	0.059341651	-1.924031616	0.716600005	-0.000867821	0.038966022	0.057203796	0	0.035702756	1.32212780689053
cg24962545	Blood	0.284248015	0.790417248	0.010269018	-2.672031351	0.441903439	-0.001137919	0.060247899	0.036663168	0.001094927	0.015633991	1.81159358697499
cg24962576	Blood	0.244004094	0.72627922	0.046449307	1.702213522	0.3665257	0.006557764	-0.064905433	0.136750186	0.017573786	0.087588341	1.83887297212653
cg24962781	Blood	0.084477746	0.522155541	0.015142943	2.304588184	0.317985913	0.002147354	0.062277603	0.042485847	0.012936963	0.060509084	2.36770168241418
cg24962978	Blood	0.59946254	0.901048849	0.012356718	-0.727654925	0.842079611	0.00061217	0.05926753	0.24149846	0.002097261	0.079924307	1.32106950652576
cg24963041	Blood	0.322999668	0.796201925	0.035293181	1.515041511	0.527219456	0.004728562	0.093375615	0.142784547	0.002152213	0.062421157	1.59930345169631
cg24963443	Blood	0.573435464	0.928063906	0.005240811	-0.401513488	0.831132457	0.000811467	-0.030113216	0.227919404	0.003421367	0.046927289	1.40256488912524
cg24963485	Blood	0.43138278	0.814482696	0.022787327	-2.158393638	0.589953909	-0.001325441	0.033168983	0.046816201	0.000766878	0.023042251	1.41867433088877
cg24963810	Blood	0.418899061	0.828931126	0.025823903	1.483186634	0.640252212	0.002958715	0.052563905	0.190728178	0.000528579	0.07979395	1.49996030148628
cg24964137	Blood	0.414498377	0.764804616	0.072097248	-2.472044924	0.60517196	0.002660865	0.07477851	0.047782938	0.000227471	0.032234158	1.4043606529972
cg24964601	Blood	0.48207342	0.813584973	0.013053556	-1.343541792	0.672340653	0.001260099	-0.00197924	0.14956028	0.008266269	0.088748764	1.40582269895005
cg24964883	Blood	0.434847588	0.850011813	0.129101064	1.895092913	0.432494347	0.00652527	-0.005644779	0.109792228	0.000537299	0.039859228	1.38818218007139
cg24965159	Blood	0.478621456	0.876739122	0.09092029	1.456644307	0.57889491	0.005067828	-0.034044211	0.093672417	0.000297412	0.029093921	1.30140117741835
cg24965293	Blood	0.170029548	0.749590407	0.016220509	1.673213189	0.350429416	0.006350763	0.004058415	0.287328833	0.002394825	0.125180267	2.19914870385716
cg24965497	Blood	0.576942253	0.899548187	0.041337156	1.477946815	0.743244561	0.001982478	-0.028609318	0.054337351	0.0000213	0.016925991	1.2816592983748
cg24965617	Blood	0.470231008	0.79072928	0.02006903	-1.757033346	0.685825314	-0.000557041	0.032416274	0.031538881	0.000145744	0.020688612	1.39651099790151
cg24965937	Blood	0.33698932	0.658795571	0.019995681	-1.937481454	0.521785138	0.000733255	0.11025245	0.087336329	0	0.092600881	1.54956952940373
cg24966115	Blood	0.536664263	0.902912183	0.113940297	1.411330154	0.565567056	0.00665571	0.056865	0.212734075	0.004397188	0.057558826	1.33693442590612
cg24966575	Blood	0.265248401	0.738275015	0.011964401	-3.692774922	0.348795893	-0.001690284	0.047737938	0.10373519	0.001153217	0.058034613	1.78943492617171
cg24966735	Blood	0.373522565	0.878528262	0.038730626	-1.631932651	0.656119768	-0.003121681	-0.006565721	0.208897054	0.00330557	0.051042239	1.7134480588547
cg24967142	Blood	0.458889718	0.786778857	0.01356588	-1.980998911	0.636767703	-0.0008918	0.029851025	0.059854582	0.000510988	0.039254779	1.40655401284324
cg24968205	Blood	0.436468823	0.86847429	0.06221835	-1.807542415	0.635236947	0.002640634	0.048020066	0.166535073	0.000747083	0.05092969	1.42959110504595
cg24968576	Blood	0.326927546	0.644755522	0.045362457	-2.732661232	0.577233603	-0.001760131	0.023600087	0.037050856	0.001608886	0.043210984	1.58265176249491
cg24968964	Blood	0.360002218	0.769482643	0.079245562	1.152764399	0.54628174	0.002901303	0.007164239	0.055520015	0.00065332	0.031622827	1.43812951144784
cg24969232	Blood	0.63307076	0.888849808	0.014891583	-0.217643817	0.925519765	0.000421157	0.072739187	0.27137194	0.003279236	0.119351179	1.25458477413868
cg24969601	Blood	0.340964851	0.801885693	0.034836832	1.845504163	0.516080726	0.003571919	-0.06401196	0.101221882	0.003191757	0.044879367	1.52461449923655
cg24969605	Blood	0.437756961	0.802569027	0.052046758	-2.180190084	0.644543412	-0.000639925	0.062058119	0.037202523	0.0000387	0.020154415	1.46729541535363
cg24969672	Blood	0.528799536	0.813263998	0.106022922	-1.824104472	0.664801056	-0.001800319	0.008916999	0.034249548	0.00000749	0.022487946	1.32383573678666
cg24969716	Blood	0.225881048	0.615628672	0.00829217	2.318820766	0.198822111	0.004428225	-0.068636481	0.19073945	0.019875152	0.207709321	1.92575346243784
cg24969728	Blood	0.279730693	0.692964996	0.051378869	1.619848304	0.532966516	0.003949304	0.075218403	0.063795922	0.003159774	0.049748393	1.60736561937495
cg24970016	Blood	0.448268851	0.824808363	0.00437396	1.26288862	0.563976763	-0.000149046	0.021739747	0.255766302	0.005356985	0.121492206	1.52601899586212
cg24970172	Blood	0.407901552	0.77706286	0.051907073	-1.096728492	0.554327767	0.010973031	0.028603748	0.108754067	0.015094385	0.07479229	1.45866759816178
cg24970356	Blood	0.150841884	0.6226866	0.030553187	2.828367194	0.300981339	0.003500283	0.045798561	0.061093664	0.000446277	0.049210775	2.13451752619893
cg24971036	Blood	0.566096998	0.915086743	0.050646964	-1.668948191	0.616252638	0.001559296	-0.010878187	0.197052391	0.000956556	0.048177876	1.34189162317953
cg24971349	Blood	0.332940682	0.760269184	0.020554963	-2.905802169	0.573137785	-0.000838366	0.071882384	0.080868575	0.0012717	0.046080603	1.67450949604411
cg24971405	Blood	0.268081565	0.722274214	0.027286071	-1.780705378	0.540928095	-0.002823418	0.020694867	0.112314832	0.000465677	0.068962049	1.69286867363875
cg24971957	Blood	0.245436308	0.670642977	0.00826051	-2.215813656	0.543109631	-0.000633201	0.043951731	0.109735432	0.000352076	0.085271696	1.84045289801987
cg24972080	Blood	0.510895383	0.872788088	0.019062762	-1.973749815	0.654960081	-0.001690754	0.003202198	0.175338439	0.002479891	0.062506399	1.4417298204787
cg24972293	Blood	0.114905869	0.58130946	0.015553933	2.946447816	0.268089845	0.002510145	0.022226511	0.044040139	0.0000534	0.039582755	2.53206533026538
cg24972377	Blood	0.626803923	0.902267508	0.049882677	-0.616085852	0.84948367	-0.000879848	-0.000493085	0.177108802	0.001524934	0.063377961	1.24694011624931
cg24973150	Blood	0.483911846	0.814213392	0.005576039	-1.894307582	0.655574491	-0.00076528	-0.026707475	0.037655998	0.000244525	0.021318125	1.37311816687261
cg24973350	Blood	0.331419972	0.767752679	0.045612313	1.160365439	0.457263785	0.004411923	-0.021323407	0.06934741	0.002482465	0.038232972	1.57082728229888
cg24973420	Blood	0.421004153	0.813421831	0.011006454	-1.802930341	0.673821695	-0.000510171	0.005832394	0.049507446	0.000712785	0.023877616	1.46296769512296
cg24973791	Blood	0.428037444	0.745156126	0.015111239	-1.842603703	0.715083985	-0.000224198	0.01035344	0.045192136	0.000906447	0.037045883	1.47849309102828
cg24974423	Blood	0.581121378	0.892963519	0.02733487	0.316179273	0.899680791	0.003137387	-0.010509504	0.397983302	0	0.136603514	1.30155186275615
cg24974435	Blood	0.500480745	0.857006442	0.024146052	-1.389975079	0.711485401	-0.001181352	-0.024545082	0.050618968	0.002336779	0.021239228	1.34611085883089
cg24974611	Blood	0.290091267	0.808046746	0.032919427	1.19347437	0.4477336	0.004805144	0.014156991	0.069601189	0.000800623	0.026090769	1.58352475777112
cg24974626	Blood	0.20839522	0.66425355	0.022039802	2.205429951	0.37939423	0.004906602	0.024497502	0.081269857	0	0.05985646	1.86841838117339
cg24974756	Blood	0.331790048	0.763402656	0.004793488	2.088458758	0.561954203	0.00192541	-0.004777579	0.068309496	0.001702674	0.038378614	1.53157530443022
cg24975110	Blood	0.243864418	0.786860605	0.017471152	1.694833505	0.361162974	0.003393958	0.028916605	0.340894254	0.003874664	0.135330304	1.89083125590799
cg24975638	Blood	0.297627947	0.754244973	0.048982262	1.958111028	0.464341498	0.003518179	-0.004488106	0.071044757	0.0000495	0.03826353	1.5510811153082
cg24975666	Blood	0.426346348	0.799772254	0.002188273	-1.534644305	0.681268601	0.002207212	-0.093708052	0.13934968	0.005849116	0.07785434	1.47997265502266
cg24975986	Blood	0.335981086	0.846862382	0.031340617	-1.709871317	0.368158079	0.004590287	-0.027416911	0.246690104	0	0.073945817	1.67888505561145
cg24976104	Blood	0.276783242	0.699568564	0.057256469	-2.682094864	0.497361193	0.003704962	0.017042619	0.071096463	0.002529475	0.052318624	1.57815508122051
cg24977670	Blood	0.315859486	0.756561842	0.021989598	2.498340848	0.386534391	0.005491203	0.018815054	0.106554506	0.00024269	0.05899336	1.60067790538396
cg24978424	Blood	0.508338641	0.787929732	0.06941177	-1.235753084	0.71714796	-0.00193006	-0.028514687	0.098707032	0.001590094	0.076075523	1.26268784174857
cg24978470	Blood	0.482331801	0.8131883	0.194909429	1.180541248	0.526096589	0.009546224	0.026791251	0.11255415	0.009397897	0.068857856	1.39189035349488
cg24979318	Blood	0.318180844	0.742775249	0.003230339	1.923487446	0.476481929	0.0000697	0.020907034	0.101879556	0.00970817	0.067601279	1.64207333868791
cg24979348	Blood	0.454132751	0.732322383	0.038110584	-2.717719967	0.530043266	0.001244411	-0.000842333	0.047506373	0.001238931	0.046903354	1.30678858994938
cg24979576	Blood	0.273518494	0.628514593	0.020735134	1.009709127	0.403236014	0.003301119	-0.012043904	0.06502091	0.001300297	0.069401778	1.67673079652644
cg24980235	Blood	0.371935185	0.692190327	0.066713593	-2.174944904	0.627298505	0.001281787	0.026464729	0.032286054	0.001058945	0.032049176	1.39239518799635
cg24980413	Blood	0.287878129	0.717870096	0.015162795	1.578035363	0.376427239	0.004091774	-0.008910247	0.069689197	0.00003	0.045744764	1.80483344083444
cg24980415	Blood	0.421256878	0.763127979	0.029198003	1.275018526	0.863905733	0.004373812	-0.023548512	0.109023885	0.007219962	0.080541803	1.42106830246435
cg24980609	Blood	0.806213664	0.930764993	0.114804049	-0.466414177	0.892558264	-0.001625985	-0.042461871	0.055202575	0.002288126	0.03195766	1.11752286304494
cg24980657	Blood	0.35104842	0.8960324	0.036019067	0.111562485	0.362799222	0.004476868	0.079638796	0.165101215	0.001876475	0.031854642	1.68786278476553
cg24980686	Blood	0.182538797	0.671398893	0.049238528	2.795347179	0.295324143	0.004271033	0.021154507	0.057601375	0.000847282	0.039287914	2.0175566058688
cg24980700	Blood	0.567453136	0.843395285	0.031519943	-0.75841074	0.789397105	-0.001798183	0.03244457	0.139535439	0.000797328	0.079642683	1.34466964174724
cg24980893	Blood	0.578211969	0.923907431	0.085978563	-1.506861624	0.704597438	-0.003122914	0.025461805	0.092578557	0.000414992	0.020469225	1.29753883098286
cg24981169	Blood	0.153687158	0.584217794	0.013723518	2.554980172	0.379827426	0.003459497	0.0856515	0.093412352	0.001976949	0.092121607	1.97840788513947
cg24981186	Blood	0.498327118	0.919836583	0.057230472	-0.548240067	0.712952017	-0.00337234	-0.126161958	0.329004133	0.004839058	0.063490889	1.46540157317033
cg24981575	Blood	0.149423411	0.579246984	0.00863874	2.196208905	0.330779733	0.002376939	0.022495358	0.053836301	0	0.052700195	2.15039212868087
cg24981608	Blood	0.173138251	0.618729045	0.022505528	2.237249268	0.442843394	-0.00123651	0.006743465	0.045678934	0.003921924	0.042441108	2.08730050284635
cg24982179	Blood	0.515292798	0.8075825	0.111045361	1.300476222	0.576185962	0.0058222	-0.082419035	0.10931034	0	0.071960189	1.30031210915137
cg24982343	Blood	0.221618726	0.79301133	0.046047995	1.345029337	0.528357277	0.010118572	0.434583202	0.856983581	0.069173799	0.335503264	2.02488809024191
cg24982424	Blood	0.258574669	0.793561819	0.061673843	1.58842591	0.337162533	0.007413807	0.062925198	0.287630448	0.000125529	0.111037846	1.67600544911469
cg24982486	Blood	0.115440983	0.498128455	0.004535713	2.313473852	0.330203541	0.001114926	-0.022813813	0.046567565	0.00110837	0.062524114	2.30298346004641
cg24982763	Blood	0.447585001	0.849126027	0.012773072	1.083348974	0.704021824	0.00061085	-0.018364797	0.341287526	0.033909281	0.140975465	1.53023431034398
cg24982848	Blood	0.240882126	0.621855861	0.005055667	-2.886924414	0.489782247	0.000042	0.000399413	0.056473331	0.000392138	0.056443114	1.67598767442534
cg24983105	Blood	0.312431534	0.727879295	0.00103742	-2.110574731	0.627046622	-0.000939224	0.025719293	0.026532926	0	0.017379221	1.58612037404387
cg24983353	Blood	0.205236068	0.641998491	0.032637397	1.917152439	0.390296665	0.005367275	0.007548325	0.137628377	0.004990614	0.116900657	1.7148162178522
cg24983523	Blood	0.460473211	0.821626646	0.01832377	-1.082640982	0.593387877	-0.001342639	-0.061667601	0.146601238	0	0.072406219	1.46263946919023
cg24983561	Blood	0.491481401	0.763529233	0.029054014	-1.589497026	0.752681159	-0.001562694	0.019657501	0.040980852	0	0.03562158	1.34907701986915
cg24983685	Blood	0.326400151	0.763698326	0.002176929	-2.345465764	0.605087652	-0.001272302	0.003105116	0.032751404	0.000563538	0.018002308	1.50179232627433
cg24983792	Blood	0.35716486	0.797336535	0.1075633	0.684550234	0.533158735	0.008783443	-0.159062905	0.173556234	0.01317414	0.085974239	1.55135211893247
cg24983998	Blood	0.31940142	0.667834422	0.011849692	1.968741678	0.537409793	0.001697432	0.005162745	0.067698124	0.00894504	0.073064895	1.61602984987174
cg24984384	Blood	0.699981694	0.904848316	0.207448239	0.486149872	0.672532088	0.010318616	-0.017310891	0.070088529	0.002092334	0.033524888	1.16516411637163
cg24984677	Blood	0.471699922	0.839033631	0.054290071	-2.121855337	0.662235041	-0.001254254	0.042317594	0.056994474	0.001324457	0.025555473	1.43489912872268
cg24984691	Blood	0.558311399	0.794160063	0.102008968	-1.899964452	0.700329254	-0.002423805	0.06185486	0.032287879	0	0.028179659	1.25672156307204
cg24986058	Blood	0.677376375	0.889197016	0.066246399	1.084096065	0.79715527	0.002002667	0.048323707	0.098964295	0	0.051768039	1.1843954328411
cg24986225	Blood	0.404433495	0.833313746	0.014072386	1.287911832	0.564452186	0.002421884	-0.034661501	0.147243495	0.001070503	0.057642908	1.59037650350936
cg24986469	Blood	0.418736072	0.758201714	0.096210121	1.356752296	0.50147784	0.004932671	-0.021558645	0.054969973	0.000234763	0.039321831	1.37451627551553
cg24986572	Blood	0.464508727	0.743186053	0.101364819	-1.401710978	0.657033199	-0.00356067	-0.017917352	0.080269515	0.002617935	0.076384589	1.33821206605201
cg24987648	Blood	0.365358832	0.756716692	0.002611397	-1.811638465	0.658096402	-0.000605654	0.018441944	0.049361483	0.002071246	0.03197259	1.52030695785168
cg24987681	Blood	0.571451384	0.874449005	0.003236447	-1.480929861	0.71418208	-0.000336844	-0.034904422	0.062721463	0.001853324	0.026757401	1.32614146951916
cg24987806	Blood	0.223773205	0.768758144	0.021995749	-1.896227994	0.520564356	0.001007266	0.013433216	0.133746409	0.001934646	0.057570653	1.93300290003521
cg24988372	Blood	0.462103767	0.803372869	0.236444099	0.917463744	0.408907424	0.015777355	0.080495205	0.178044457	0.008125638	0.107264594	1.32319798376285
cg24988444	Blood	0.242139783	0.738439617	0.00235683	-2.596634211	0.546215294	-0.0000156	0.024004376	0.028289266	0.001003332	0.015437811	1.64713650063698
cg24988884	Blood	0.52214114	0.796136164	0.029450088	-1.488777692	0.727262824	-0.000794961	0.049025801	0.059661659	0.001168313	0.04526006	1.31299351553643
cg24989489	Blood	0.277425972	0.707603217	0.009207505	1.98970214	0.485127782	0.000332209	-0.0000765	0.050296599	0.001722569	0.03535807	1.69572960072532
cg24989527	Blood	0.596452991	0.842775731	0.022016152	-1.379968975	0.776213591	-0.001030488	0.017245491	0.048250155	0	0.030797381	1.26527464512697
cg24989739	Blood	0.519712001	0.792464395	0.039498604	-2.017341366	0.597694937	-0.003541029	-0.022484179	0.075671184	0.000187398	0.057720324	1.28272557
cg24990275	Blood	0.231416442	0.812308652	0.031842497	1.851943176	0.407745897	0.004805157	0.023573771	0.289628435	0.000268295	0.093668166	1.88494192279185
cg24990327	Blood	0.333490453	0.795152621	0.052532526	1.799853308	0.417384547	0.006492766	-0.002608315	0.21788055	0.003459399	0.098212311	1.59147696269499
cg24990352	Blood	0.328752467	0.766944588	0.057959721	1.553566151	0.390322521	0.004798472	0.028083875	0.170811138	0.007011863	0.094576353	1.54763468479469
cg24990422	Blood	0.778259699	0.94275797	0.098707882	-0.705949706	0.870423737	-0.000394738	0.026829825	0.064003052	0.002287908	0.023067896	1.1461923852593
cg24990968	Blood	0.497031456	0.883947132	0.072841587	-0.899550409	0.707231659	0.003749109	-0.032682767	0.174764873	0.000988817	0.052716189	1.39470961000712
cg24991001	Blood	0.517155848	0.823403403	0.021495106	-1.855282357	0.698551318	-0.000691024	0.014973736	0.054610126	0.001350413	0.032269452	1.33983285490052
cg24991020	Blood	0.261326307	0.667259897	0.051284633	-2.673822105	0.471275434	0.003173647	0.03893596	0.066737953	0.002283525	0.056576283	1.61304206051771
cg24991640	Blood	0.136420289	0.451865865	0.005691432	2.320007746	0.366282427	0.001277091	0.024978561	0.027427516	0.000277925	0.048142371	2.05465308126461
cg24991703	Blood	0.205022135	0.802818171	0.006816251	2.156860092	0.416549939	0.002027238	0.013840145	0.102228458	0.001262455	0.034136271	2.02240527727308
cg24992007	Blood	0.391669123	0.802218598	0.011696492	-2.030510567	0.690127553	0.000273394	0.063635679	0.059371268	0.001002945	0.029085159	1.56649400930014
cg24992471	Blood	0.515186176	0.823201168	0.299312304	-0.510531641	0.32832542	0.009350221	-0.002243761	0.044924135	0.004518145	0.028379584	1.18916154517402
cg24993015	Blood	0.578747547	0.846180082	0.071047379	-1.338735472	0.810602193	-0.000959697	0.055547795	0.039663341	0.000895629	0.023328416	1.28928346967907
cg24993384	Blood	0.294792634	0.650775975	0.074501543	1.360110817	0.396145678	0.006220682	-0.017417984	0.036762073	0.000419378	0.03647546	1.76936171558748
cg24994111	Blood	0.514251571	0.797879742	0.043545888	-1.966591577	0.689708125	-0.001196768	0.031656298	0.075363904	0.003384917	0.056118304	1.35317971661028
cg24994156	Blood	0.40897244	0.74101874	0.030297853	-2.262948649	0.665615989	-0.000898986	0.048000607	0.040396216	0.0000816	0.031570906	1.44824966320267
cg24994173	Blood	0.407155109	0.791988836	0.026849246	-2.35567438	0.54118281	-0.001261657	0.004410831	0.050044785	0.0000333	0.027068341	1.37043932816261
cg24994215	Blood	0.469400168	0.746530573	0.087616536	-1.004706303	0.716573072	-0.003606726	-0.026549089	0.086920631	0.001715183	0.081068221	1.33794477508183
cg24994360	Blood	0.365417195	0.750355881	0.13786616	0.377066825	0.469003903	0.007200959	-0.015564911	0.067674301	0.001415577	0.044806829	1.4587301307365
cg24994611	Blood	0.392085357	0.876572214	0.02702336	1.279891357	0.650350732	0.005774514	-0.031079867	0.164572742	0.002412877	0.042541227	1.56007108280835
cg24995352	Blood	0.461809537	0.736736818	0.115056716	-1.575639591	0.615556052	-0.003312999	0.009920591	0.079577214	0.000000000000000000041	0.076201061	1.37469331257697
cg24995372	Blood	0.584450048	0.877224926	0.047498356	-0.974297493	0.7938215	-0.002932605	0.076188097	0.06875476	0.000121913	0.028883416	1.29342551993792
cg24995503	Blood	0.398105047	0.755607289	0.096166036	0.392734314	0.837291649	0.004127354	-0.111664822	0.046141998	0.007868221	0.036922017	1.32566732260058
cg24996161	Blood	0.285485025	0.764748597	0.035651937	0.206573465	0.281728708	0.001452854	0.160307337	0.143142168	0.001313709	0.070907638	1.86441148450534
cg24996270	Blood	0.323972678	0.781694423	0.005102486	-2.254274088	0.608846913	-0.001261248	0.00391418	0.039267524	0.000179467	0.018813828	1.5541929961898
cg24996482	Blood	0.349932829	0.803970454	0.011123428	-3.806882119	0.321739798	-0.003416007	0.062986479	0.092464491	0.001373474	0.040514294	1.57573424432238
cg24996491	Blood	0.26556805	0.743341986	0.087627437	1.931223228	0.331264726	0.009362862	0.08869627	0.149105846	0	0.080098991	1.68766870878892
cg24996605	Blood	0.463152373	0.775809656	0.051455592	0.919300533	0.646724561	0.00849706	0.061482468	0.251332491	0.004212356	0.183237974	1.38879706436372
cg24996804	Blood	0.401765798	0.78212221	0.022836178	0.936692449	0.552632665	0.002356385	0.009325861	0.051169583	0.004633438	0.031965384	1.42238251247849
cg24997140	Blood	0.276503626	0.699708153	0.063476461	2.39730949	0.243178893	0.004930719	0.003881215	0.079491632	0.00055265	0.056796758	1.71776657972721
cg24997330	Blood	0.193022252	0.56113032	0.015898529	2.64066425	0.3589566	0.003129496	0.035413261	0.049637862	0.0000389	0.059226188	1.82638067864508
cg24997513	Blood	0.365283115	0.842706744	0.023723713	1.621086617	0.581093485	0.00344874	0.030537998	0.150004803	0	0.04942098	1.61192650597323
cg24997753	Blood	0.102014603	0.467593395	0.007130228	2.261504836	0.262182078	-0.000765161	0.061036403	0.072174594	0.007328084	0.11578284	2.35193207184959
cg24997989	Blood	0.521599051	0.854088888	0.020163077	-2.056530303	0.663026262	-0.000415218	-0.00080322	0.168193843	0.000705464	0.074120418	1.34850946707346
cg24998770	Blood	0.149987023	0.720513748	0.015543869	2.115190429	0.278183805	0.001223168	-0.059837638	0.06476	0.00043263	0.031936179	2.39384389501846
cg24999111	Blood	0.302301416	0.730191749	0.013155998	-2.032281448	0.650476301	0.000544783	0.029367196	0.077392736	0.000989634	0.04942437	1.64604718623945
cg24999243	Blood	0.397689476	0.762339106	0.024215628	-2.008262774	0.695829174	0.001117678	0.031962195	0.084070023	0.00044943	0.055085669	1.40090738342385
cg24999255	Blood	0.390278335	0.741194482	0.061684625	-0.922333593	0.680237113	0.0000372	-0.029701403	0.100419415	0.003551261	0.076679812	1.4125506031351
cg24999308	Blood	0.597580663	0.8986293	0.013749123	-1.795209724	0.652115472	-0.000365098	-0.016593314	0.090242907	0.001367428	0.03084752	1.32123371814953
cg24999518	Blood	0.374933239	0.745422505	0.055285559	-1.659291608	0.586727916	-0.00160868	0.124493186	0.127741444	0.001110352	0.08853905	1.57438118811086
cg24999735	Blood	0.389256996	0.823175087	0.010116796	1.079041835	0.629246091	0.002687088	0.007470761	0.1664061	0.000658765	0.0680802	1.516089619083
cg24999819	Blood	0.596483144	0.810433553	0.038253194	-1.583626012	0.723838204	0.000937008	0.009934879	0.04458988	0.00000000000404	0.039507965	1.22635996166608
cg24999883	Blood	0.32375284	0.709155893	0.012486309	1.280653562	0.604534142	0.002898521	0.011922505	0.094995808	0.00232012	0.073439388	1.40948964401593
cg24999924	Blood	0.546932713	0.832786053	0.032196575	-1.482198704	0.698620159	-0.001074994	-0.014678682	0.03483249	0.001700776	0.02137065	1.2630720625615
cg25000576	Blood	0.69646534	0.906796476	0.06051009	0.544871159	0.739337005	0.004018174	0.078367443	0.105773293	0.000322993	0.047014189	1.14451102728129
cg25000764	Blood	0.352920366	0.794032086	0.040264942	1.808740273	0.537106981	0.002601004	-0.021720601	0.055867073	0.000762059	0.026441791	1.431220443586
cg25000938	Blood	0.321010107	0.780379488	0.005832193	-2.113502704	0.508318244	0.000773858	0.003083763	0.065592584	0.001145875	0.031907078	1.63439036894513
cg25001261	Blood	0.253210052	0.723197652	0.033863181	0.682670502	0.44406482	0.004982705	-0.087707307	0.086833867	0.010895244	0.057558215	1.80639993959728
cg25001691	Blood	0.676703273	0.90504099	0.073244751	-1.041510082	0.804309996	-0.00167002	-0.043976346	0.067852332	0.000285614	0.028336588	1.21060763750099
cg25001794	Blood	0.532373939	0.826167753	0.042502963	-1.015644458	0.715637308	-0.001581524	0.02595025	0.12579123	0.002040763	0.075635774	1.33223243919004
cg25001860	Blood	0.426201384	0.836424439	0.003538548	-1.259484559	0.76586254	-0.000886404	-0.005088412	0.037311292	0.001671195	0.015544183	1.36101670875307
cg25002044	Blood	0.337668562	0.753248585	0.03601127	-2.551636432	0.566927658	-0.002380182	0.083716755	0.16013436	0.004274132	0.097617849	1.59336091866062
cg25002056	Blood	0.287669822	0.823541793	0.011155778	3.034096999	0.426245627	0.002317672	0.019969055	0.095135197	0.000227956	0.031402297	1.74461942173909
cg25002294	Blood	0.520495437	0.852233736	0.117315118	0.097610154	0.553377005	0.007300114	0.016160926	0.11427268	0.000466749	0.05110841	1.30933838699456
cg25003472	Blood	0.526982921	0.845455427	0.007297371	-1.913755149	0.634166765	-0.000698139	0.0082976	0.132461889	0.001923251	0.065212832	1.38015525236213
cg25003534	Blood	0.371083219	0.662418818	0.032995498	-1.800343394	0.546064362	0.000168214	0.001367104	0.07782835	0	0.090182547	1.49659330302817
cg25003565	Blood	0.571164297	0.845349017	0.023558922	-1.397248835	0.758933532	-0.00132945	-0.004814159	0.035896366	0.001534006	0.021112204	1.28074907072452
cg25003639	Blood	0.391800519	0.774301595	0.015663728	1.763100595	0.630116823	0.002099924	0.100193333	0.121654249	0.010428002	0.077936391	1.48274771679267
cg25003658	Blood	0.153303987	0.644236216	0.018805243	2.720388507	0.330362437	0.002726112	0.011158515	0.065520737	0.003069036	0.04970494	2.17072378523264
cg25003666	Blood	0.285686707	0.757924641	0.001729014	2.031054692	0.415037561	0.00262511	0.045769514	0.1042546	0.000682004	0.05379188	1.82112547792525
cg25004108	Blood	0.395938965	0.806329591	0.032540458	1.28526823	0.669715389	0.002786777	-0.080846183	0.150067647	0.002195432	0.071855571	1.53917632041576
cg25004679	Blood	0.361316971	0.725614904	0.009383781	-1.952178237	0.650565289	-0.000158402	0.019734938	0.051331424	0.000405078	0.03896735	1.56019769732416
cg25004838	Blood	0.653503364	0.869265482	0.078977315	0.998974538	0.724355926	0.000217959	0.087433679	0.307732177	0.03551683	0.207981336	1.19308130989748
cg25004899	Blood	0.455770107	0.762552337	0.018000537	-3.172309132	0.5229284	0.000121349	0.100208556	0.074246342	0.003409218	0.060104952	1.30918383305211
cg25004981	Blood	0.403984706	0.787549837	0.120818571	1.764258191	0.47447806	0.0096507	-0.05919605	0.659752671	0.020362421	0.376704113	1.47249289733639
cg25005345	Blood	0.549707551	0.881846201	0.011317634	-1.497063261	0.715157614	0.000448095	0.002962625	0.047365296	0.001397908	0.017346845	1.35156592187856
cg25005422	Blood	0.262332094	0.659886338	0.020421156	-3.038314991	0.531820631	0.000674823	0.079475516	0.064435357	0.000421653	0.055486152	1.76369444317949
cg25005433	Blood	0.406288356	0.799664791	0.016208849	-1.226713	0.667292178	-0.001515525	0.049270424	0.06184396	0.0000000509	0.031495361	1.54265318194794
cg25005515	Blood	0.374958205	0.788294234	0.035306087	-1.850365402	0.614735296	0.001226129	-0.036326359	0.07193908	0.000385369	0.037043717	1.46655793755975
cg25005633	Blood	0.486011628	0.810606015	0.021373337	-1.685661816	0.74102	-0.000738775	0.037802196	0.05736224	0.000971864	0.034036721	1.42192493525786
cg25006128	Blood	0.492975352	0.802228844	0.064424245	-1.790214562	0.682734173	-0.001790628	-0.012468062	0.03924417	0	0.025097097	1.37029700394358
cg25006249	Blood	0.215839426	0.874493819	0.00628967	-0.928792967	0.237381024	0.0000833	0.169569483	0.287096292	0.01221681	0.057033924	2.15712961275013
cg25006254	Blood	0.445874564	0.837983975	0.010181374	-1.975666145	0.633293189	-0.000326757	-0.021505672	0.069363161	0.000199596	0.028742695	1.50256169628578
cg25006786	Blood	0.394682871	0.895248433	0.03170087	1.669794297	0.511232207	0.004934563	0.007112355	0.29327999	0.000608827	0.061501063	1.59127132342575
cg25006878	Blood	0.518374422	0.807604561	0.036646909	-1.837259916	0.656591668	0.000927194	0.008111441	0.033187583	0.000256031	0.022246641	1.31983895086955
cg25007165	Blood	0.51489755	0.826490509	0.03721739	-1.996336327	0.67146669	-0.001445159	0.045894156	0.054356343	0.000633007	0.030620634	1.38368884026656
cg25007250	Blood	0.103176726	0.513800403	0.006841873	2.851855027	0.311456804	0.002020694	-0.023877901	0.056025141	0.002813346	0.069667802	2.40284603338006
cg25007393	Blood	0.704707903	0.923980857	0.117154217	1.022421032	0.742174073	0.004524011	-0.039396862	0.087029671	0.000183733	0.030235777	1.15901178263331
cg25007487	Blood	0.427433423	0.843524542	0.01208971	2.631992496	0.529784525	0.00263839	-0.01976396	0.074678497	0.000653455	0.028329376	1.40873519662353
cg25007572	Blood	0.634372518	0.850590255	0.074970552	-0.795344788	0.854544834	-0.001650313	0.033721715	0.080963041	0.002606563	0.057747867	1.2162207358921
cg25007680	Blood	0.438096941	0.832419761	0.012895242	-1.396680311	0.71786092	-0.000879832	0.088654588	0.162316506	0.000553699	0.069216963	1.48623782573216
cg25007722	Blood	0.184873721	0.791622738	0.065514376	-0.051338507	0.207097718	0.00519324	-0.073125493	0.088779436	0.020149018	0.037409559	1.8944099731326
cg25007781	Blood	0.845266448	0.954673216	0.107791488	0.386717868	0.88453742	0.00308455	-0.011789016	0.051911862	0.000659417	0.02178007	1.06037435218797
cg25007965	Blood	0.385105509	0.805209282	0.015710629	1.272739487	0.524439556	0.000858891	-0.018384965	0.074137352	0.003475386	0.03598692	1.59152812295644
cg25008494	Blood	0.488192471	0.831048513	0.024721201	-1.750827644	0.669227878	-0.001014082	0.06965954	0.071058394	0.000795653	0.035408004	1.3839901303792
cg25009002	Blood	0.318373246	0.73720313	0.029045599	1.522639488	0.523775423	0.002839128	-0.026305685	0.105480896	0.002065475	0.067480499	1.48796533388173
cg25009451	Blood	0.617370565	0.943980785	0.013151454	-0.826546141	0.81518555	-0.001194194	0.096738625	0.2425581	0.00084841	0.041748362	1.29958525250631
cg25009504	Blood	0.302386935	0.856827852	0.05074842	-1.961000225	0.483484846	0.004828916	0.033356912	0.316660937	0.000712689	0.081954745	1.73637799135759
cg25009629	Blood	0.493292973	0.882424973	0.010081075	-1.386131206	0.690519084	-0.000883204	-0.026944588	0.138879693	0.001075681	0.042287082	1.42339517767993
cg25009697	Blood	0.525019437	0.899016974	0.100460407	0.676841099	0.694950236	0.006657671	-0.027985411	0.124774607	0	0.033690375	1.32065223700098
cg25009947	Blood	0.479439478	0.834917483	0.020665457	0.518953166	0.656940761	0.002162418	0.025578118	0.059596159	0.000287019	0.027809501	1.40302725977136
cg25010006	Blood	0.434270523	0.907880109	0.138926277	1.225224784	0.559396167	0.008517394	0.008205885	0.346858956	0.000295727	0.067523658	1.44893907167712
cg25010118	Blood	0.618326487	0.905092791	0.162915267	-1.29289262	0.671269845	-0.004485851	0.01414356	0.10547042	0.001133312	0.035281212	1.2181386750126
cg25010142	Blood	0.242301597	0.648353894	0.020169534	1.830456766	0.50715203	0.004060946	0.031659929	0.080797403	0.004830026	0.074154369	1.57111993076566
cg25010146	Blood	0.278013001	0.802641291	0.046893596	-2.829228049	0.356851854	-0.003880619	-0.013277633	0.095840309	0.000223885	0.036138168	1.73646174875465
cg25010361	Blood	0.403072109	0.798136812	0.02306477	-2.428178302	0.513234591	-0.001770973	0.06004958	0.115794356	0.004470132	0.061450625	1.48030196149777
cg25010400	Blood	0.15247007	0.631708943	0.007353877	2.245839833	0.270407615	0.003025057	-0.004066978	0.086921155	0.011638111	0.07574197	2.26675175055601
cg25010622	Blood	0.515962172	0.795853377	0.078141194	-1.9002239	0.67903415	-0.00315057	0.088605996	0.127615062	0.003685195	0.095767583	1.2729242856834
cg25010770	Blood	0.437190862	0.805022166	0.02347341	-2.16951341	0.612854126	-0.000721144	0.058162418	0.063459947	0.00099931	0.03416818	1.48973886611518
cg25010832	Blood	0.323077883	0.749533817	0.03185188	2.354896609	0.479488568	0.005910908	0.033933196	0.171501825	0	0.100726485	1.56997193585365
cg25010929	Blood	0.194889912	0.709639864	0.019916097	3.333945322	0.336071693	0.004391164	-0.060534919	0.125269367	0.000345582	0.070856876	1.9635472859071
cg25011115	Blood	0.517443793	0.84497449	0.010999046	-1.524298253	0.731104975	-0.000626561	0.03735939	0.027360935	0.002068224	0.013929291	1.29551802288962
cg25011176	Blood	0.442850977	0.782498227	0.02450771	-1.832223931	0.593434242	0.001627328	0.051094941	0.064545572	0.0000118	0.041340931	1.4582951439302
cg25011368	Blood	0.35633187	0.729022555	0.018745692	1.46259111	0.616167614	0.004248409	0.088691691	0.179924746	0.00313673	0.133101076	1.52439195311393
cg25011388	Blood	0.34268897	0.667397744	0.038579853	1.889402748	0.485854013	0.002794959	-0.006144947	0.050975859	0	0.052215052	1.57135028379194
cg25011418	Blood	0.456962019	0.829422237	0.04616124	-1.888608851	0.686412528	-0.00279573	0.034118871	0.062933372	0.000340794	0.028978036	1.40624809830522
cg25011530	Blood	0.568292039	0.877835581	0.037089146	-0.857692369	0.708512882	0.001384594	0.001427117	0.15047847	0	0.059387816	1.30123800314916
cg25011627	Blood	0.314222193	0.801408992	0.011205533	2.341809118	0.516083987	0.003149181	0.050318398	0.174010938	0.001600757	0.071584254	1.66930086901838
cg25011650	Blood	0.211889529	0.607274692	0.00941396	-2.396231866	0.454779491	0.00085971	0.052595931	0.071391322	0.002725677	0.073618395	1.78347618995907
cg25011763	Blood	0.298659872	0.61345512	0.016875336	1.243882773	0.645089085	-0.000209322	-0.000773984	0.085080464	0.004619776	0.110145146	1.47539787134489
cg25011934	Blood	0.362028024	0.732928206	0.075924146	0.557781889	0.564230848	0.008497519	-0.117186819	0.178705313	0.018806668	0.142221227	1.47374430232801
cg25012023	Blood	0.197868449	0.553619207	0.012810163	2.252793763	0.436007355	0.001062032	0.053218252	0.040113079	0.000870756	0.051424758	1.8115044459039
cg25012434	Blood	0.563028711	0.869418149	0.042834824	-1.532257206	0.683910336	-0.001612617	0.013953064	0.054787691	0.000422013	0.023530137	1.28046225958127
cg25012761	Blood	0.260431971	0.590548945	0.000101327	-1.840878772	0.635683486	0.000212671	-0.008925826	0.0641311	0	0.079543158	1.74670445118178
cg25012919	Blood	0.552152835	0.891037479	0.011536775	-1.823519034	0.601548139	-0.004387193	0.027830897	0.224894697	0	0.072311017	1.3713875492685
cg25012937	Blood	0.365416	0.785566766	0.007683192	-2.243720007	0.570196515	-0.001400433	0.008515504	0.066919792	0.000104107	0.034207129	1.62984110276466
cg25013011	Blood	0.495564012	0.841462692	0.079591029	-1.756488234	0.595345776	-0.00377023	0.081197913	0.047058691	0.000320224	0.021715392	1.30695504011141
cg25013044	Blood	0.166947557	0.64097661	0.01939296	2.510456439	0.309706996	0.003566616	-0.010246273	0.087661615	0.011740864	0.075286135	2.18704237129811
cg25013095	Blood	0.215292505	0.760978755	0.000542601	3.176567634	0.39138283	0.002563117	0.090925497	0.142187033	0.00044811	0.062476981	2.02350486860525
cg25013327	Blood	0.392245526	0.800005502	0.019883295	-2.068403207	0.611029327	0.000420808	0.008630772	0.055703313	0	0.027320867	1.50987286925485
cg25013378	Blood	0.39145513	0.841270295	0.017318792	0.668924877	0.53262337	-0.000768416	-0.076556874	0.217156367	0.010226142	0.080238198	1.6421322162605
cg25013550	Blood	0.37007375	0.709463978	0.009497105	-2.104359836	0.64879125	0.000720012	0.056745041	0.066583503	0.001306755	0.058117659	1.49567399596599
cg25013571	Blood	0.211440937	0.779574746	0.038576595	1.846311975	0.320769128	0.004009401	-0.003505984	0.124637978	0.00102386	0.048754435	1.92191238840231
cg25013910	Blood	0.311890664	0.817443877	0.103830238	1.64364874	0.371518654	0.009379809	0.024517873	0.204129936	0	0.073711666	1.56929477725561
cg25014222	Blood	0.376753984	0.777485399	0.006818147	-1.953309588	0.630613181	-0.000501283	0.020422545	0.0573841	0.000208866	0.031979714	1.54911827607297
cg25014690	Blood	0.121236207	0.613827708	0.033736837	2.970231175	0.209508771	0.003996248	0.007295174	0.062402837	0	0.048921361	2.56162046002722
cg25015043	Blood	0.288794517	0.743638099	0.042334405	1.438707922	0.410007207	0.004122299	-0.045751817	0.05218377	0.000471596	0.02967796	1.63689694280592
cg25015290	Blood	0.362086505	0.791982282	0.007333215	-2.154644287	0.614945394	0.000668379	0.024835429	0.060341986	0	0.029198245	1.51775871892807
cg25015662	Blood	0.421028284	0.860708906	0.06050626	-2.469544965	0.5226013	0.001761276	0.034060805	0.124323448	0.000428209	0.039521402	1.50557466681157
cg25015779	Blood	0.324233299	0.748351776	0.105120714	1.517680628	0.418399619	0.007691279	0.020411495	0.084029415	0.001041361	0.050476248	1.5815767983994
cg25015867	Blood	0.43024077	0.888468182	0.023554027	-2.502244491	0.550880969	-0.001266819	0.086807206	0.195840172	0.000607538	0.047815058	1.54672551802863
cg25016127	Blood	0.315174382	0.669929656	0.003161667	-2.057147761	0.648285651	-0.000155593	0.031554569	0.047899441	0.000791338	0.04530273	1.57705972536802
cg25016364	Blood	0.637728082	0.803036231	0.127257174	-1.111396519	0.764352497	-0.000618551	0.062445982	0.08844352	0	0.105379978	1.17460184635609
cg25016635	Blood	0.312003184	0.717745726	0.082423765	1.629041715	0.523044311	0.004374836	0.010610963	0.05918485	0.000178982	0.041296372	1.48209814884482
cg25016748	Blood	0.374385473	0.826084896	0.003081839	-1.910614909	0.639541131	-0.001137913	-0.000372781	0.050888347	0.000265364	0.019695405	1.6034556864646
cg25016840	Blood	0.613557863	0.826493404	0.105398332	-0.963230491	0.772285893	-0.002093788	-0.035529876	0.097393157	0.001416437	0.080513174	1.23457057838694
cg25016907	Blood	0.445580764	0.835866653	0.0083784	-1.932277051	0.660843813	0.001055462	-0.012730951	0.086941146	0.001438758	0.037167855	1.46577959511867
cg25017342	Blood	0.587842579	0.840561994	0.155633451	0.634966647	0.618851982	0.006839486	0.002814073	0.089895289	0.01151354	0.063977758	1.19979853670634
cg25017422	Blood	0.436244823	0.879446455	0.106686065	0.245412226	0.5552382	0.010015554	-0.046805448	0.154198585	0.002048247	0.042500091	1.47825385052184
cg25017976	Blood	0.415984258	0.780221004	0.029832636	-1.601560279	0.688433799	-0.001907925	0.025740028	0.118588805	0.003820621	0.073861358	1.41136835472077
cg25018062	Blood	0.601445727	0.896025633	0.013557542	-1.934054917	0.669813643	-0.000104796	0.017785526	0.135430527	0.002797097	0.048788561	1.30203070905126
cg25018655	Blood	0.187004045	0.717972369	0.004240724	2.386776666	0.339033052	0.001408682	-0.017264834	0.058419776	0.001389628	0.031768194	2.04342255363876
cg25019044	Blood	0.364758035	0.722722235	0.019801747	1.591069619	0.61854831	0.00011555	-0.017808988	0.17368808	0.001512118	0.135709435	1.57320175059004
cg25019126	Blood	0.457674871	0.836102023	0.006407653	-1.787750736	0.671251894	-0.001355126	0.011797622	0.051330949	0.000417731	0.022412515	1.37525673758146
cg25019321	Blood	0.234925553	0.799658894	0.019473037	1.731478942	0.330982385	0.003185303	-0.010824218	0.07863595	0.002016122	0.028611602	2.03199639246996
cg25019526	Blood	0.09517846	0.484339676	0.007343258	2.553969224	0.261069252	0.000614965	-0.032271853	0.036531633	0.019422629	0.074142519	2.63237034102064
cg25019544	Blood	0.251210344	0.638826383	0.001532135	2.157168382	0.416952838	0.000786569	0.044121303	0.037816562	0.000689035	0.035878819	1.68000386285838
cg25019564	Blood	0.553196374	0.817129349	0.071843685	-1.571633901	0.772997457	-0.000188258	0.004452323	0.052430768	0.000709786	0.036819377	1.31230046139861
cg25019777	Blood	0.745483489	0.938450678	0.042081666	-0.433270696	0.865905377	-0.002776449	0.037808132	0.269333553	0.002158116	0.086595698	1.16540762133836
cg25019847	Blood	0.308668736	0.698605506	0.129363284	0.909126196	0.376283351	0.00655731	0.024887943	0.051139491	0.003056425	0.041889741	1.53290362671528
cg25020846	Blood	0.293320311	0.695362418	0.014188571	-2.181744973	0.634634438	0.000503104	0.03639159	0.053502342	0.000852784	0.041186268	1.56425014207224
cg25021026	Blood	0.311900311	0.792493364	0.001792101	0.497158583	0.449280994	0.009102247	0.084304559	0.170293729	0.001037377	0.073975979	1.80787982504434
cg25021339	Blood	0.499425402	0.8915605	0.058576358	-1.140395653	0.700240428	-0.00434228	-0.028117625	0.146646368	0.000902111	0.040802477	1.43103110609575
cg25021456	Blood	0.431186786	0.869325317	0.034036213	1.165721771	0.594784358	0.005075869	-0.114396085	0.28299223	0	0.084402347	1.4640654220797
cg25022059	Blood	0.353536284	0.639667154	0.005048659	0.415067156	0.774937033	-0.004700207	0.108388184	0.153999251	0.033893734	0.236619048	1.5373761460354
cg25022271	Blood	0.195555819	0.768750403	0.019239474	2.877031743	0.389858194	0.003859843	-0.008150894	0.131609287	0.0000727	0.053125785	2.14066994211458
cg25022342	Blood	0.70924625	0.931112106	0.072576408	-0.612485956	0.847685698	-0.00231328	0.034325842	0.184723541	0.004444263	0.058735363	1.19841233297026
cg25022584	Blood	0.399066833	0.790940117	0.094202866	0.422323735	0.571282462	0.006087562	-0.0338702	0.089117711	0.003279805	0.04929301	1.43027028534215
cg25022709	Blood	0.34157975	0.879142359	0.065643743	0.844378172	0.584417795	0.006426569	0.059177581	0.349420006	0.001445999	0.078883533	1.64496150354544
cg25022732	Blood	0.219954441	0.724515986	0.012320679	2.197981366	0.428993959	0.002501415	-0.046183063	0.053068796	0	0.028974869	1.77449152309106
cg25022932	Blood	0.232001781	0.694331395	0.039531821	-2.327997023	0.482205287	-0.002193991	0.081601345	0.106549335	0.00234072	0.071992514	1.78877058314745
cg25023241	Blood	0.614006856	0.859919742	0.032277475	-1.073584102	0.807128646	-0.001620439	0.027940095	0.037123346	0.000160903	0.021238363	1.23584157517855
cg25023262	Blood	0.455419468	0.82943041	0.016889798	-1.941512301	0.547405523	-0.001030986	0.146328477	0.200564644	0.002399751	0.092562943	1.51082104890137
cg25023664	Blood	0.311480029	0.675399386	0.001550936	-2.22861985	0.644519661	-0.000513949	0.013088851	0.028242275	0.0000965	0.025276987	1.63786999714534
cg25023732	Blood	0.291241173	0.752781936	0.057178839	2.504307892	0.380848553	0.004906365	0.017647704	0.09246326	0.001860727	0.050523367	1.63965418708549
cg25024001	Blood	0.52572705	0.830544239	0.047396442	1.685624356	0.686186579	0.001952467	0.009091821	0.132195366	0.004814173	0.076167147	1.33394528170319
cg25024074	Blood	0.386196525	0.669644502	0.051540358	-2.451943987	0.619045361	-0.001663628	0.061667897	0.070583684	0.000603587	0.082967981	1.4697306979846
cg25024143	Blood	0.802579259	0.962838858	0.099263493	0.199148046	0.775155563	0.001921497	0.007031327	0.051888924	0.00038978	0.012122434	1.08431706541563
cg25024210	Blood	0.350670144	0.768516803	0.000545217	1.764504062	0.549741509	0.001254176	0.018900075	0.064298573	0.000170766	0.03571542	1.59905946382565
cg25024354	Blood	0.381417037	0.838012743	0.026798319	-1.268014944	0.662583683	0.001969921	0.075384797	0.199567471	0.002215143	0.071586771	1.56890475393087
cg25024558	Blood	0.369032097	0.824049178	0.085440587	1.160670581	0.468261879	0.00661797	0.022816402	0.240219567	0.001811106	0.093590983	1.54555649271869
cg25024751	Blood	0.1679645	0.677091488	0.023641571	2.984215435	0.276969329	0.003015452	-0.028400631	0.071628745	0.001572335	0.046427026	2.2424512580262
cg25024808	Blood	0.331782487	0.797114318	0.041340492	1.955729274	0.465196078	0.003092676	0.014225666	0.113514566	0.002020338	0.050373467	1.69349164231788
cg25025609	Blood	0.599680567	0.843135945	0.045522919	-0.90642563	0.843463826	-0.001406519	0.051995024	0.035347146	0.000602774	0.023163384	1.25765599331904
cg25025646	Blood	0.655758024	0.945539771	0.274363295	0.914108721	0.830303933	0.012255412	0.004317961	0.402207605	0.014454768	0.078305582	1.21831151214624
cg25025773	Blood	0.458076462	0.77183683	0.015689668	-1.85219961	0.646024408	-0.001113508	-0.002459803	0.030235747	0.000265828	0.022180418	1.37592546780834
cg25026004	Blood	0.154330627	0.826863509	0.015292668	1.030025708	0.349449832	0.0000909	-0.065523319	0.10152776	0.007386818	0.028038908	2.55089289418961
cg25026401	Blood	0.279974507	0.711892338	0.022423894	-1.561214798	0.603283254	-0.000809709	-0.005271972	0.12984549	0.000860789	0.087186677	1.46465598103223
cg25026456	Blood	0.416686834	0.794659146	0.009766279	1.388829792	0.662290706	0.00000349	-0.004387315	0.068908438	0.001105477	0.038036429	1.50404239820235
cg25026898	Blood	0.216345324	0.783603428	0.016159431	-4.884588363	0.21489331	-0.00344997	0.11218621	0.127543632	0.007252638	0.051421832	1.99025066251219
cg25027374	Blood	0.492875502	0.847634061	0.030456334	-2.06471798	0.632188001	0.002496095	0.000666331	0.128789833	0.000746377	0.055634758	1.36360014696881
cg25027413	Blood	0.328562367	0.793688524	0.146281768	0.075838801	0.312249323	0.004386518	0.033232323	0.043299941	0.000552139	0.01945104	1.52515929304342
cg25027522	Blood	0.454987743	0.74012241	0.080989782	0.908420691	0.66568426	0.003573742	0.047086635	0.070702865	0.000754579	0.065127781	1.30987249558434
cg25028035	Blood	0.45581274	0.737558073	0.009636487	-1.833817291	0.678922292	-0.001106308	0.020172383	0.027264886	0	0.025396869	1.39940901132921
cg25028079	Blood	0.439586661	0.838584499	0.018699253	1.92866629	0.63236194	0.002364344	-0.005089378	0.105647297	0.000415036	0.042907763	1.49286052546795
cg25028206	Blood	0.421607316	0.778825532	0.001125117	-1.609440098	0.669973816	-0.000453474	-0.003276656	0.053146247	0.001398372	0.03377173	1.45032209716914
cg25028406	Blood	0.223164764	0.652916841	0.024940335	2.514404439	0.358080967	0.002544449	-0.020946015	0.048597098	0.001802505	0.040704522	1.84072418950353
cg25028503	Blood	0.424521333	0.807527306	0.08780873	-1.63661261	0.566088496	-0.0030452	0.046656321	0.093987938	0.001062516	0.047765879	1.4591177611304
cg25028523	Blood	0.408256772	0.79216061	0.025512853	-2.250739466	0.570042966	-0.001959798	-0.00679605	0.040164572	0	0.021744456	1.46417159046358
cg25028527	Blood	0.178096357	0.529685158	0.01381932	2.72577912	0.350908361	0.002359479	0.032569494	0.042969066	0	0.057479048	2.04142218399745
cg25028996	Blood	0.567658801	0.828870629	0.029260177	-1.377343931	0.721411583	-0.001553881	-0.000877768	0.031212905	0.002730732	0.022237712	1.24921144270395
cg25029022	Blood	0.569710981	0.876321975	0.022093682	-1.354728787	0.765820011	-0.001339508	-0.002130056	0.037916335	0	0.015294355	1.26191765833534
cg25029444	Blood	0.250791829	0.823067714	0.014508003	2.122746386	0.543007397	-0.000363122	-0.076014533	0.207231928	0.002219247	0.064756661	2.00306255361284
cg25029489	Blood	0.120417474	0.592958469	0.011258597	3.355155702	0.194245563	0.002460369	0.002421529	0.046692434	0.000162977	0.040360727	2.88271648640827
cg25029580	Blood	0.371269869	0.771272686	0.089285794	1.031574962	0.612907441	0.005130055	0.030229811	0.092631335	0.017245661	0.062829233	1.53244205430102
cg25029615	Blood	0.66496562	0.907900531	0.039015964	-1.478103999	0.751750144	-0.000840368	-0.015259335	0.056204902	0.000692993	0.021570658	1.24260068985008
cg25029986	Blood	0.322476046	0.782755423	0.0048034	-2.38652135	0.542816236	-0.000581753	0.037471752	0.058516814	0	0.02761901	1.6901975866844
cg25030114	Blood	0.369193179	0.742216642	0.158595535	1.897999124	0.375801193	0.008481456	0.044968484	0.076864277	0.002387856	0.054768354	1.46593960253316
cg25030262	Blood	0.168838848	0.650247576	0.035153817	-0.31748257	0.188257794	0.004255073	-0.058308849	0.07352412	0.011441838	0.061729354	2.20147028230992
cg25030266	Blood	0.252456459	0.702763531	0.047619223	1.227662484	0.443746516	0.003121954	0.090883131	0.05760771	0.005004937	0.041329047	1.88108640167372
cg25030274	Blood	0.425316357	0.787090673	0.113607395	1.590455365	0.601108138	0.009803925	-0.055226004	0.108720204	0.008103138	0.068752197	1.41637454395975
cg25030460	Blood	0.26809933	0.667143552	0.044817309	2.276126448	0.421472776	0.004090562	-0.022441939	0.053564631	0.000183509	0.044833164	1.6639674719668
cg25030932	Blood	0.250710605	0.715998749	0.002536925	1.823209677	0.41517774	0.001460824	-0.007201607	0.056878275	0.0000896	0.034771879	1.70072135167214
cg25030942	Blood	0.135549449	0.521055376	0.005171161	1.98583446	0.255273684	-0.000325236	-0.005689965	0.025658197	0.003859217	0.036671827	2.25634340667389
cg25031000	Blood	0.317640396	0.724341621	0.007896722	1.683660436	0.566268478	0.000617653	-0.056691255	0.051975831	0.000693719	0.035698941	1.52675088575941
cg25031542	Blood	0.339486838	0.829850956	0.047326891	1.204277621	0.471209354	0.005871026	0.062965386	0.177565123	0.003557827	0.062846966	1.57908378805289
cg25031777	Blood	0.58161192	0.882794553	0.029217938	-1.489239476	0.663181291	-0.001456828	-0.037582545	0.105293451	0.000528804	0.04118081	1.28905277702396
cg25032030	Blood	0.452093369	0.874821586	0.010850984	-2.107528288	0.568076737	-0.00097616	-0.069196028	0.08083274	0.000195312	0.023994053	1.40529696076271
cg25032096	Blood	0.742578439	0.899593569	0.128504344	-0.329391777	0.941754921	-0.001543973	-0.016303411	0.078195956	0.001303948	0.050837786	1.1222938416693
cg25032205	Blood	0.353494282	0.744457469	0.024531588	-2.649272786	0.589630919	-0.001068028	0.062103988	0.085460409	0.00140251	0.056775602	1.60949644347765
cg25032441	Blood	0.366803522	0.727980114	0.003824855	0.389083532	0.521275455	-0.0000609	0.03159226	0.068443558	0.006545826	0.056478199	1.38814761956263
cg25032499	Blood	0.478489105	0.77378889	0.056655811	0.266064408	0.598730992	0.001537213	-0.01804779	0.022550873	0	0.017274845	1.35031508100991
cg25032535	Blood	0.528518642	0.812760204	0.000146841	-1.163745216	0.759791682	-0.001035353	0.036235534	0.114415007	0	0.075369142	1.34915343760503
cg25032603	Blood	0.158238903	0.498185432	0.035944536	2.323522457	0.382859437	0.003450618	-0.006931207	0.033455142	0.000887058	0.050694491	2.02677957137036
cg25033220	Blood	0.418541967	0.887601321	0.078394603	1.328522491	0.627419687	0.004701	0.06124644	0.102868271	0.00048733	0.024766659	1.39750936687317
cg25033719	Blood	0.272879792	0.720901663	0.052490333	2.042013502	0.340228254	0.00423291	0.021077961	0.099194244	0.003356267	0.063884554	1.71851462782257
cg25033817	Blood	0.412190311	0.801121913	0.028416177	-1.816620482	0.664325231	-0.0000408	0.029023487	0.024350774	0.000291158	0.01260052	1.42741014526147
cg25034274	Blood	0.626773932	0.890156618	0.014559579	-1.484158401	0.660843923	-0.001301114	0.039655676	0.101655311	0.000520648	0.042612341	1.27898414475939
cg25034424	Blood	0.353518816	0.817102371	0.082660535	2.51985162	0.431836177	-0.004748504	0.201729736	0.638215446	0.113781927	0.296685539	1.50094235226162
cg25034947	Blood	0.300743509	0.705975982	0.048512828	-2.627668625	0.572757701	-0.002258408	0.106779547	0.087155987	0.000862334	0.063863343	1.71789810736115
cg25035104	Blood	0.28745858	0.706244765	0.020583391	1.715574123	0.464628204	0.005572975	0.044833287	0.138830886	0.018150728	0.110113878	1.59850425611575
cg25035489	Blood	0.246015937	0.656497171	0.070552917	0.939377434	0.468029446	0.003953682	-0.01263551	0.041008321	0.011053459	0.043566836	1.47395753673734
cg25035542	Blood	0.438046641	0.740712443	0.009856797	-2.039869758	0.642578928	-0.000813479	0.030561743	0.026587198	0.000132044	0.022889824	1.36791745485208
cg25035908	Blood	0.438312288	0.811239935	0.011607851	-1.637225541	0.727465602	-0.000212235	0.007084591	0.051860716	0.000255433	0.026378971	1.49331884671434
cg25036132	Blood	0.354518749	0.746698851	0.045247797	1.873822734	0.532490852	0.003800733	-0.00457035	0.047010092	0	0.030362862	1.40294151892452
cg25036456	Blood	0.319138969	0.864591747	0.06898939	1.225850683	0.42047787	0.007511391	0.015901999	0.379634876	0.001390632	0.094589303	1.6225706917611
cg25037610	Blood	0.398343439	0.776302524	0.096075424	1.403268165	0.543900697	0.003831008	0.069626543	0.071320088	0.000813847	0.042692926	1.50235676848156
cg25037907	Blood	0.352796645	0.739802671	0.008857442	1.654547812	0.530056818	0.002410553	-0.00087463	0.064867242	0.000348119	0.043846508	1.49327918411524
cg25038060	Blood	0.282035421	0.658590399	0.001866315	-1.816777174	0.567403677	0.001239714	-0.038170551	0.078411294	0.001988493	0.072895754	1.72802470803979
cg25038266	Blood	0.167716946	0.735284965	0.004757203	2.286831416	0.416009263	0.000586088	0.059592026	0.108026712	0.000157606	0.050457415	2.05055038490348
cg25038283	Blood	0.201978587	0.775822587	0.000525962	-2.911954856	0.422458064	-0.001237982	0.039836009	0.047568651	0.000323805	0.018709627	2.12313454834792
cg25038330	Blood	0.275137449	0.799166051	0.033269672	1.97767161	0.373594019	0.004154943	-0.010258632	0.098346123	0.003832092	0.039159798	1.82888449752269
cg25038332	Blood	0.304378408	0.693753948	0.025533329	1.165580169	0.509105419	0.004992192	0.072426478	0.126492358	0.011481411	0.108517145	1.55655609075315
cg25039081	Blood	0.460522653	0.754820639	0.085634477	0.95368812	0.624216114	0.004615292	0.00624623	0.064799645	0.001948022	0.055607415	1.2730870604545
cg25039158	Blood	0.336844333	0.762355432	0.036140918	1.458384568	0.562893686	-0.001180265	0.049455083	0.042669206	0.00023395	0.023961071	1.519053353479
cg25039879	Blood	0.362478829	0.761036504	0.006066276	-2.251584118	0.554328047	-0.0000536	-0.00753888	0.039214133	0.0000124	0.023519094	1.63222690180291
cg25040061	Blood	0.156198878	0.476415403	0.017316609	2.516579767	0.305158589	0.003598468	0.013859958	0.04169894	0.002399604	0.072105329	2.05179397672182
cg25040225	Blood	0.333782259	0.754236663	0.013534662	-3.36668236	0.375248063	0.000308366	0.119845317	0.11943547	0.00683954	0.073810067	1.60389996803367
cg25040940	Blood	0.228271723	0.636814828	0.001785812	1.541344182	0.622074711	0.001342403	0.06608385	0.14276106	0.014046132	0.139397891	1.68734740319485
cg25041172	Blood	0.456581783	0.847569117	0.03149699	-1.506231894	0.723154288	-0.002534833	0.010354432	0.042111767	0.001425439	0.016973477	1.3777926933578
cg25041805	Blood	0.815425168	0.936875609	0.005280281	0.436106424	0.878284507	0.002872527	0.035021915	0.060238551	0.001618529	0.032150484	1.10256898995077
cg25041901	Blood	0.626252721	0.885235164	0.045574611	-1.728613903	0.673955593	0.001643662	-0.049649213	0.130875141	0.000827985	0.058362596	1.26037613669779
cg25042022	Blood	0.351544392	0.772620135	0.005511212	-1.636969898	0.66662728	0.000782866	-0.039841625	0.144126351	0.002164955	0.078996946	1.60403416773127
cg25042180	Blood	0.453831284	0.782196068	0.025389637	-1.666128699	0.741854533	-0.001142747	-0.018383183	0.045961938	0.000163054	0.030594647	1.44820882986629
cg25042577	Blood	0.276996723	0.790194167	0.004530436	-2.471421362	0.504581346	-0.000929133	-0.011274702	0.077988699	0.000324611	0.032016117	1.93476823757682
cg25042950	Blood	0.146268428	0.56588454	0.023649408	2.407303269	0.39475049	0.003377785	-0.022588781	0.080602707	0.003952683	0.087477103	2.21236070962091
cg25043477	Blood	0.218067308	0.63570454	0.007079404	-2.817386944	0.521835767	-0.000295271	0.052114369	0.063020422	0.000923009	0.055776401	1.80291803204378
cg25043602	Blood	0.578836413	0.883907628	0.071960464	0.70261443	0.67882619	0.006277422	0.118293453	0.322368536	0.001761592	0.123345087	1.29784380285744
cg25043855	Blood	0.086289883	0.521191894	0.000895754	3.131239071	0.254537571	0.001071881	0.022238961	0.054374184	0.000612021	0.060537408	2.85533604282956
cg25043962	Blood	0.207607684	0.636216447	0.013617621	2.038048691	0.47947078	0.002943343	-0.036413239	0.052993046	0.002027389	0.046698834	1.72895122777443
cg25044100	Blood	0.133947464	0.591313907	0.017725779	2.674426471	0.310665558	0.00238601	-0.046484649	0.048683341	0	0.043501671	2.29368928158571
cg25044493	Blood	0.543673224	0.826370937	0.034288143	0.870140651	0.679781196	0.003618285	-0.002324966	0.105871139	0.001151192	0.065731649	1.29102092051673
cg25044635	Blood	0.563511625	0.827394397	0.013618358	-1.745433657	0.667070548	0.000270994	0.006889115	0.052371926	0.0000803	0.034308988	1.30207707585237
cg25045630	Blood	0.224354279	0.620975667	0.063392804	2.642647947	0.311393955	0.005672465	0.022508262	0.043382891	0.000774617	0.042198355	1.73766780487981
cg25046031	Blood	0.387781063	0.853167036	0.087796726	0.918363852	0.522517897	0.006667071	-0.021889339	0.075181952	0.001407271	0.024164507	1.4465988165428
cg25047243	Blood	0.534898414	0.825046892	0.093895091	-1.204467895	0.733982694	0.00000664	0.034914773	0.116238654	0.000980652	0.070680646	1.31267252388655
cg25047378	Blood	0.236668473	0.557203153	0.014844321	-2.166837564	0.522910536	-0.000265429	0.10125642	0.075975813	0.006446622	0.113860984	1.69487129687422
cg25047469	Blood	0.343672762	0.792809335	0.0581881	-1.105266502	0.642273905	0.002187267	0.0224533	0.096163108	0	0.044360891	1.39776368599271
cg25047753	Blood	0.576800436	0.827370803	0.093350638	-2.032546509	0.651153932	0.004454164	-0.030683199	0.067154811	0.000277764	0.046457334	1.25904645153018
cg25047944	Blood	0.334884347	0.86431879	0.125372975	0.752616827	0.364343151	0.008062053	-0.052337326	0.080301775	0.006612825	0.022274104	1.59753159004344
cg25048100	Blood	0.352780701	0.747987993	0.091247467	0.979469925	0.548841068	0.007907278	-0.017387049	0.122303817	0.00000000000867	0.077989529	1.50143175082585
cg25048357	Blood	0.336136318	0.742660775	0.005665811	-1.415450054	0.670728462	0.000635144	-0.02464543	0.123580993	0.001097761	0.078924486	1.58478995620784
cg25048701	Blood	0.521252086	0.81876913	0.097058221	1.007036474	0.725125239	0.005173768	0.030871547	0.06590745	0.000105902	0.04021167	1.25472017178088
cg25049091	Blood	0.359513565	0.795389415	0.096886968	-0.456727105	0.493953794	0.009334995	-0.032688958	0.050130037	0.032150311	0.03862437	1.39704568701752
cg25049245	Blood	0.813185839	0.953401406	0.167990868	0.223304584	0.791328009	0.009592593	0.027915135	0.319125208	0	0.106056597	1.0856407596239
cg25049295	Blood	0.422906052	0.864696479	0.078401931	2.206930624	0.600998546	0.004560088	-0.049185999	0.108851375	0.002021341	0.033956075	1.48560818679544
cg25049765	Blood	0.345173635	0.779224373	0.008295794	1.452560248	0.56469972	-0.003674444	0.122871356	0.146809704	0.086812536	0.118829649	1.54528470557001
cg25050353	Blood	0.321899904	0.605249433	0.01699348	-2.525953744	0.620473919	0.000502694	0.055049448	0.041573782	0.000234939	0.058246141	1.60591417403323
cg25050372	Blood	0.304022578	0.740198237	0.078430818	-2.153161919	0.565686904	0.003708102	-0.031338771	0.109817815	0.001010915	0.066013541	1.53894084544157
cg25051111	Blood	0.23579391	0.76093754	0.004173039	1.492141443	0.43790332	0.002331303	-0.061640826	0.059759601	0.004315686	0.029169155	1.67439616305105
cg25051278	Blood	0.32878519	0.803979097	0.090225437	-1.622008183	0.567454669	-0.004318773	0.006266114	0.110478126	0.000269691	0.045684271	1.64224101449285
cg25051341	Blood	0.222973304	0.576684739	0.009537984	-2.542191219	0.448642469	-0.000620338	0.145473325	0.234033176	0.007339407	0.288870213	1.77278563698379
cg25051970	Blood	0.233827643	0.65095853	0.04614333	1.381458616	0.462932058	0.009061808	-0.003503651	0.180274699	0.019236627	0.166944546	1.75851905824054
cg25052180	Blood	0.331748948	0.669294906	0.005282395	-1.654548012	0.702297682	-0.001382454	0.008044466	0.029262738	0.0000000000352	0.028669686	1.44855891453877
cg25052223	Blood	0.174631669	0.489760578	0.021704557	2.663669475	0.333132657	-0.000326526	0.002967575	0.030614938	0.000203309	0.049899213	1.99534469922847
cg25052320	Blood	0.711563762	0.93827507	0.119019176	-1.291304074	0.689548347	-0.003810978	0.00781167	0.15237623	0.003893179	0.04254626	1.18009796471153
cg25053142	Blood	0.564337225	0.869024951	0.126431523	0.72804009	0.729751737	0.013981524	0.013279585	0.276264264	0.004308987	0.120609043	1.27878019684353
cg25053334	Blood	0.515184896	0.809147306	0.030531247	-1.406855942	0.734589116	-0.001592462	0.071774339	0.033461589	0	0.021724663	1.27535783906838
cg25053457	Blood	0.280306372	0.693530281	0.059784925	-1.7147864	0.473076987	-0.003744541	0.110330036	0.087695546	0	0.06503987	1.60392613128874
cg25053907	Blood	0.433655079	0.815163571	0.060093798	-1.761756905	0.626018638	-0.002038019	0.018375765	0.142774165	0.001624207	0.069959332	1.41672568817847
cg25054043	Blood	0.412233089	0.783020377	0.002676432	1.250342991	0.582172338	0.000486667	0.027330281	0.073406574	0.003355814	0.044920294	1.52576736219483
cg25054294	Blood	0.309182875	0.748753788	0.025506132	1.664966078	0.486342632	0.003714344	-0.000722689	0.070753768	0.005622558	0.043654532	1.54605343639708
cg25054828	Blood	0.661422749	0.874444447	0.010073933	-1.330742377	0.697379254	-0.001551579	-0.009253336	0.071509755	0	0.042148038	1.23943700190496
cg25054963	Blood	0.25461795	0.682942221	0.043252382	2.240372023	0.417679049	0.003747615	-0.003511455	0.060594998	0.000721979	0.045388566	1.65164958883681
cg25055120	Blood	0.243179025	0.798163656	0.011716657	3.135440499	0.41669567	0.002845439	0.044459442	0.243009887	0.0000898	0.088410296	1.82849909688546
cg25055433	Blood	0.488895699	0.782551381	0.04899228	0.093140334	0.517809964	0.003092104	-0.020607281	0.043415426	0.000144761	0.032255812	1.30593812614266
cg25055656	Blood	0.290129308	0.541301158	0.022724468	1.264521257	0.392708069	0.000546014	-0.002096934	0.022663481	0.000671966	0.042616011	1.57278562594741
cg25055959	Blood	0.306455191	0.768127271	0.055765399	-4.266853511	0.337419753	-0.004687173	0.016488121	0.082452033	0.00471378	0.043778638	1.66740555305312
cg25056467	Blood	0.286922312	0.638405288	0.015277155	2.199435517	0.464207253	0.002613874	0.01260319	0.056184752	0	0.057801119	1.54564831953627
cg25056770	Blood	0.565773625	0.831307915	0.12338953	-1.110986679	0.681054575	-0.003218067	0.012743406	0.057046815	0.0000000617	0.036241484	1.20144058182328
cg25057157	Blood	0.333685898	0.769041383	0.030540169	1.702347196	0.569104923	0.003426381	-0.015283539	0.078937822	0.001343333	0.04258962	1.50957309851929
cg25057372	Blood	0.828879405	0.918716797	0.162428432	-0.619565206	0.838014567	-0.00128016	0.013337896	0.148114396	0	0.134011153	1.08011913511747
cg25057591	Blood	0.484769279	0.790320691	0.016085146	-1.869097746	0.672413943	-0.000368686	0.042535012	0.030689566	0.000437649	0.021360507	1.35835785269048
cg25057705	Blood	0.267802301	0.616979655	0.045527134	1.59145046	0.459376681	0.003984004	0.005563281	0.078811094	0.001766428	0.088387262	1.56119959104047
cg25057861	Blood	0.425411012	0.784366346	0.028244046	-1.990648267	0.664787437	-0.000654652	0.055473023	0.050907272	0.001897643	0.031721264	1.44593395385566
cg25058591	Blood	0.475296321	0.857351242	0.045513799	-1.528231776	0.570898905	-0.002990635	-0.013728999	0.109908718	0.000630531	0.041272303	1.37479824575806
cg25058918	Blood	0.418043537	0.787338491	0.020920333	-1.90355847	0.663199021	-0.001143928	0.057221447	0.05947603	0.001286274	0.034990468	1.45377320492334
cg25058954	Blood	0.292807929	0.743810731	0.028588337	2.061754022	0.516880329	0.002354425	0.027046268	0.057673444	0.0000896	0.032811918	1.66944973258033
cg25059070	Blood	0.220370678	0.697925138	0.012526321	3.336200962	0.411473619	0.002769603	-0.012650223	0.122452426	0.002732569	0.079185189	1.930289749288
cg25059111	Blood	0.293383528	0.640539856	0.016550823	-2.746440454	0.576152043	-0.000472901	0.040209189	0.02828661	0.000442425	0.029747241	1.62284396254234
cg25059497	Blood	0.532959774	0.794866105	0.127303869	1.016977298	0.576916155	0.006466622	-0.009386532	0.056007728	0.00000000000544	0.043867147	1.25120140543448
cg25059590	Blood	0.326232688	0.742850137	0.012194971	-2.409948458	0.627311262	0.000225297	0.064222532	0.093782704	0.000459842	0.058169569	1.63630998808681
cg25059646	Blood	0.375498704	0.717451047	0.000362787	-1.531481984	0.720181284	-0.001135176	-0.004536605	0.030302078	0.000290392	0.025277997	1.41987539017147
cg25059994	Blood	0.390484476	0.709371536	0.09335056	1.33213094	0.558616398	0.005203725	0.067696446	0.054663352	0.000647933	0.050409802	1.41668951913451
cg25060632	Blood	0.363122148	0.806622799	0.015709138	2.166029548	0.564440254	0.003937071	-0.010871572	0.125232757	0.002872535	0.055857061	1.56613598153079
cg25060829	Blood	0.414185627	0.760104165	0.02043328	-2.464202378	0.611301307	0.001577303	0.017602982	0.14550836	0.004039613	0.103712093	1.42397116699916
cg25060988	Blood	0.355318995	0.788094085	0.009360825	-2.280242517	0.432610873	-0.001139907	0.007541653	0.131282143	0.004210615	0.066343275	1.70888421871102
cg25061048	Blood	0.331412596	0.852824255	0.007301236	-2.314735948	0.555331378	-0.000185576	0.011648997	0.055795032	0.000111929	0.015780523	1.71814456082281
cg25061304	Blood	0.468920384	0.880842779	0.145696671	0.882721205	0.575432503	0.009295094	-0.035890681	0.245336571	0.002395153	0.071661614	1.33854674074714
cg25061697	Blood	0.527585825	0.864803191	0.095311707	0.830351667	0.656745021	0.005147661	-0.02961937	0.090198771	0.00000000000828	0.03616239	1.27991559030967
cg25061763	Blood	0.401910124	0.784892283	0.037199012	-1.994211759	0.597563301	0.003353976	-0.023476435	0.164039967	0.001040779	0.092720096	1.47692789612588
cg25062251	Blood	0.46957024	0.762246307	0.041840375	0.090423395	0.751034944	0.003758028	-0.003997255	0.082908132	0.011734131	0.076882089	1.32834480980661
cg25062357	Blood	0.555265342	0.82259836	0.026619465	-1.077839045	0.799883157	0.001133208	-0.05953718	0.119424967	0.001265798	0.080090143	1.28738777239527
cg25062381	Blood	0.273932521	0.75291126	0.034911167	2.02535774	0.420638693	0.00339872	0.051436822	0.080073737	0.001844781	0.04225896	1.60228194477769
cg25062542	Blood	0.447714394	0.880523285	0.004685915	-2.186396786	0.575153982	0.001302705	0.001932566	0.146478783	0.001923484	0.040966384	1.33929329733824
cg25062635	Blood	0.521040326	0.901478064	0.052466136	1.33018452	0.60634658	0.005300481	-0.032873563	0.237049264	0.00146256	0.061767392	1.3900857431195
cg25062812	Blood	0.563259723	0.831826622	0.0184516	-1.404350738	0.76303546	0.000342526	0.038015938	0.093183047	0.00160189	0.059353193	1.29679311472519
cg25063058	Blood	0.23554584	0.805191001	0.010951648	-2.139632183	0.493954969	-0.00266777	-0.006198653	0.260203008	0.002203574	0.089738607	1.897266296
cg25063733	Blood	0.532575965	0.799028443	0.05872274	-1.325875622	0.727323252	-0.001700819	-0.018000336	0.033116513	0.000136248	0.025080868	1.30412406667444
cg25066490	Blood	0.649239024	0.862106669	0.030465728	-1.345909174	0.734344321	-0.002063459	0.039852302	0.046187811	0	0.029919959	1.23281106182433
cg25066550	Blood	0.305810588	0.760122728	0.034134862	1.092366162	0.585782838	0.005590525	0.000441546	0.099886191	0.002405183	0.05400995	1.75126339067458
cg25066583	Blood	0.396712109	0.827791143	0.004497441	-2.034939137	0.600966651	-0.000805454	0.010339938	0.063745924	0.001050523	0.025885096	1.5619996825236
cg25066643	Blood	0.610403719	0.910885202	0.029330577	-1.068239758	0.747207303	-0.002906216	0.036448089	0.199993118	0.002144315	0.059948574	1.28418753431103
cg25066665	Blood	0.420688325	0.885311639	0.073169468	0.045015195	0.444336955	-0.008021553	-0.24104623	0.668650012	0.025522593	0.171350674	1.56351546770518
cg25066961	Blood	0.295345324	0.662404206	0.010925222	1.087682874	0.488870139	-0.001399998	0.03792441	0.055584184	0.004148526	0.054938084	1.49377674152981
cg25067077	Blood	0.138230146	0.561321528	0.004545179	-3.237101826	0.424897326	0.000692616	-0.038489322	0.093989332	0.001892607	0.099414321	2.14463582037593
cg25067162	Blood	0.579289149	0.912100002	0.193258445	-0.666856717	0.491200965	0.004562146	-0.306520039	0.131165726	0.001342009	0.034997145	1.29745155746546
cg25067197	Blood	0.447546595	0.784526981	0.096951428	-2.052994389	0.554590415	-0.002901181	0.056747738	0.099081346	0.000862952	0.063906686	1.42047456071407
cg25067686	Blood	0.460805869	0.71180196	0.026638822	-0.095521656	0.511303588	0.001363659	-0.087761433	0.054364752	0.002452219	0.065238225	1.37955288637852
cg25067877	Blood	0.179475737	0.627288626	0.000305653	2.507513991	0.422536811	-0.0000514	0.005554311	0.051262062	0.001814498	0.044175231	1.91694827942268
cg25068063	Blood	0.405868761	0.749802357	0.004378584	-1.812212865	0.677567723	-0.000658796	-0.018434105	0.033693712	0.00021896	0.024670084	1.41659832230503
cg25068078	Blood	0.237437334	0.703322152	0.001424281	1.215566646	0.367186842	0.002286816	0.043563934	0.119538599	0.002490674	0.077708868	1.74792829594732
cg25068334	Blood	0.357957033	0.763141573	0.040329317	1.450035492	0.568410886	0.006022268	0.046076558	0.12306099	0.005110443	0.07492508	1.49893112091997
cg25068898	Blood	0.349438723	0.83829314	0.086926593	0.216678306	0.392000061	0.004831237	-0.079403613	0.099575842	0.005032824	0.034603224	1.56980992084639
cg25069010	Blood	0.332294854	0.744592403	0.078188249	1.663837984	0.41909691	0.004586527	0.022563504	0.056480088	0.001370063	0.035836662	1.63544400948185
cg25069266	Blood	0.195675918	0.557941825	0.004573106	2.298717009	0.410545028	0.000723074	-0.025327939	0.035745985	0.00177328	0.045783215	1.78928632307067
cg25069361	Blood	0.241443089	0.746771063	0.043580948	1.165835551	0.375180047	0.004813396	-0.015506469	0.072454097	0.015434065	0.044042339	1.95740238050785
cg25069546	Blood	0.482333566	0.819320396	0.032749756	-1.618735422	0.725394435	-0.00178982	0.039915354	0.062510056	0.000534325	0.033802015	1.34766833504051
cg25069618	Blood	0.293532613	0.793044888	0.003544788	0.995881902	0.558161052	-0.000407948	0.013462169	0.035515344	0.029137364	0.026786546	1.5220043093551
cg25069655	Blood	0.279023343	0.725653713	0.018680663	1.398989412	0.401638526	0.003031768	0.009129467	0.05107707	0.00103943	0.032012978	1.72481316536238
cg25069676	Blood	0.336297462	0.745388373	0.003574805	-1.745128691	0.611102183	0.0000654	0.004802489	0.105094351	0	0.06540904	1.67249280696492
cg25069907	Blood	0.287419692	0.756625375	0.01850384	3.050361562	0.345696864	0.003071898	0.015843921	0.048608155	0.002574067	0.026547961	1.73883871761321
cg25070075	Blood	0.458008575	0.890131959	0.019704454	0.931075376	0.499769258	0.001601538	-0.16789542	0.235958451	0	0.059992803	1.46647376432167
cg25070565	Blood	0.451043351	0.735547394	0.053079513	0.681429728	0.612634659	0.004169914	-0.050061237	0.078160155	0.007841271	0.079940169	1.34224716045812
cg25070803	Blood	0.515577455	0.804316059	0.067441377	-1.60805744	0.738435886	-0.002687165	0.084231012	0.080402723	0.002577684	0.056237486	1.33589205529498
cg25071674	Blood	0.702641044	0.93802512	0.136025883	0.210593527	0.68589366	0.008066922	-0.021453256	0.410204095	0.000877095	0.108234626	1.16160256112298
cg25071794	Blood	0.493692357	0.846634535	0.005750348	0.871065672	0.741506747	0.006209844	-0.000449768	0.228467619	0.011126848	0.104112002	1.35365960826645
cg25071880	Blood	0.441317367	0.913328685	0.018537756	1.089129373	0.656510618	0.003833195	0.006853278	0.242850003	0.0000419	0.044600116	1.502418376538
cg25071886	Blood	0.318544012	0.674025421	0.038621937	0.616797416	0.386113045	-0.001806221	-0.061335235	0.054838631	0.013876096	0.063011042	1.54504184475584
cg25072257	Blood	0.353489111	0.784420592	0.02309664	0.264056175	0.513681335	0.004500463	-0.073409339	0.18615327	0.003395955	0.09482461	1.53823940622475
cg25072359	Blood	0.398868169	0.840460628	0.064397277	1.771121373	0.509333085	0.00393459	-0.006971562	0.107990783	0.001958781	0.03972279	1.43497526914077
cg25072643	Blood	0.370129115	0.825952332	0.008406353	-2.211705556	0.562025449	-0.001631265	0.128455214	0.193935252	0.004167336	0.07564181	1.66785203681688
cg25073725	Blood	0.40983877	0.749895084	0.005097083	-1.671646484	0.701256004	-0.000758377	0.014173238	0.047170849	0.000613908	0.035144775	1.45065257448291
cg25073829	Blood	0.633600924	0.833033832	0.110418489	-1.323027454	0.705511755	-0.001515876	-0.078527169	0.07660483	0.002072991	0.065869442	1.20959143189255
cg25073851	Blood	0.377478373	0.68537824	0.063334664	0.736732343	0.687734521	0.004732406	0.013872482	0.081565638	0.014368986	0.098029014	1.23904690713346
cg25074185	Blood	0.179688447	0.637801395	0.022733136	-3.515090631	0.378670778	0.000389913	0.022072717	0.030298469	0.0012434	0.024938001	1.91724629451815
cg25074399	Blood	0.464141722	0.860628474	0.123185556	0.975649601	0.543529614	0.006725304	-0.031883596	0.074336992	0.000146429	0.026182131	1.33320208368717
cg25074426	Blood	0.198253637	0.636879099	0.068307659	-3.125718759	0.314372597	0.002090603	0.058061415	0.096487821	0.002299566	0.081782222	1.74973921157506
cg25074458	Blood	0.389473677	0.761089855	0.054774347	-0.67353566	0.515528049	-0.003064301	-0.085177601	0.109412606	0.000723858	0.070806171	1.47891862947174
cg25074764	Blood	0.420993063	0.778279405	0.152451921	1.105167341	0.532601809	0.005968361	0.020572592	0.063665306	0.000322591	0.039708864	1.38247828384668
cg25075147	Blood	0.411639478	0.798183325	0.019946817	-2.01681804	0.691015156	0.000464724	0.047979317	0.079572872	0.00209488	0.042639184	1.51490572663583
cg25075323	Blood	0.144445933	0.553591057	0.015506522	-3.280339968	0.334262614	-0.0000821	0.073832011	0.059070002	0.0008881	0.065418922	2.15816416160126
cg25075347	Blood	0.418966136	0.931518946	0.003902214	-0.859286993	0.657278	0.010049718	0.014112508	0.45703366	0.011087998	0.062544705	1.54034790541721
cg25075644	Blood	0.544862297	0.870035248	0.027628735	-1.455107391	0.750584575	-0.000904417	0.003538336	0.045060015	0	0.018009535	1.32348737625056
cg25075731	Blood	0.226950492	0.543032191	0.022136323	2.029861348	0.377659212	0.002337604	-0.001157272	0.047861691	0.000480709	0.069889908	1.72300060074478
cg25076372	Blood	0.372879512	0.74368731	0.031298146	-1.982654953	0.687102958	-0.0000613	0.049348942	0.041346168	0.000319179	0.028800249	1.5473160668088
cg25076452	Blood	0.188756356	0.6773709	0.001796989	2.401376282	0.398828619	0.001109616	0.021731747	0.054932854	0.004654668	0.039345265	2.01652067502122
cg25077328	Blood	0.422692528	0.860548895	0.0064714	1.735018046	0.587502389	0.002448741	-0.090175408	0.172561566	0.001316188	0.055377623	1.50687288748854
cg25077654	Blood	0.458181404	0.725291579	0.042101055	-2.000502587	0.694045757	-0.001228799	0.038786978	0.041625427	0.001318566	0.044165583	1.42352503646522
cg25077660	Blood	0.1890489	0.642364131	0.015991732	1.500096012	0.292554981	0.001678163	0.099632892	0.1049469	0.003813802	0.085805032	2.130218673712
cg25077823	Blood	0.305111906	0.65238219	0.064460613	1.282570719	0.575666798	0.004079999	0.084676216	0.072329712	0.006387936	0.078796424	1.51621373361759
cg25078057	Blood	0.516976781	0.795528542	0.143298831	-1.230452121	0.684231422	-0.003869106	-0.03610654	0.086590425	0.000709784	0.064082887	1.27999982296643
cg25078427	Blood	0.329554173	0.750241013	0.02496428	0.616776449	0.613754474	0.004142055	-0.033902245	0.135132111	0.036335966	0.10179946	1.54433832829993
cg25078587	Blood	0.307115174	0.763460517	0.0001	1.610081788	0.530043817	0.0000769	0.000215949	0.067059352	0.0000535	0.034786924	1.58856867968114
cg25079799	Blood	0.533844518	0.837386626	0.031540665	-1.303751918	0.718393966	-0.002019951	0.032633368	0.084006605	0.001671853	0.045899606	1.37158551948114
cg25079981	Blood	0.272195833	0.585245442	0.009047191	3.074159835	0.195752727	0.000779692	0.033192618	0.083830638	0.002049964	0.113781874	1.6033129844514
cg25080152	Blood	0.397416135	0.888417713	0.005057548	-0.745120954	0.741481572	0.002695005	-0.013201112	0.185860305	0.00269267	0.0428495	1.62281530420647
cg25080176	Blood	0.091039975	0.512691141	0.005743973	2.172473322	0.247351831	0.002698825	-0.024073174	0.043527944	0.000745116	0.05116707	2.93474337634176
cg25080256	Blood	0.677978869	0.935554395	0.00311779	0.61677577	0.760179436	0.003174459	0.060231964	0.197669578	0.001592971	0.049855651	1.2299361888621
cg25080410	Blood	0.274392343	0.564855939	0.014334859	1.435387379	0.586092458	0.002166742	0.044342705	0.062214884	0	0.093204234	1.55368340762025
cg25080559	Blood	0.087179761	0.441612776	0.013588631	2.358357542	0.27764728	0.00309141	0.025115141	0.053800118	0.008353659	0.097919419	3.06033384316784
cg25080753	Blood	0.130537733	0.577223927	0.010188728	2.51607238	0.290441632	0.003414564	0.050658673	0.059329588	0.001778847	0.057837436	2.42825066662722
cg25081106	Blood	0.482721726	0.823440106	0.023737804	-2.140222876	0.536284697	-0.003772145	-0.029727248	0.143474622	0.003637931	0.076233565	1.41821856864945
cg25081232	Blood	0.335899639	0.780769081	0.072938868	1.226126931	0.403546527	0.00379809	-0.041331691	0.051297158	0.003300693	0.02690573	1.53380001159986
cg25082000	Blood	0.297886776	0.690552501	0.03340171	1.420082144	0.557426276	0.002441959	0.023969534	0.060148519	0.00000000000809	0.047401155	1.60078005468415
cg25082436	Blood	0.334233342	0.763018763	0.012028746	-2.584429606	0.557685511	-0.000806376	0.02800816	0.061899276	0.001061469	0.034797161	1.62640076017603
cg25082637	Blood	0.518484235	0.77252398	0.081182703	-1.336611514	0.672805921	-0.002734662	0.044807827	0.07458983	0.000855891	0.067556722	1.27721857430527
cg25082862	Blood	0.537034967	0.911561307	0.245334883	1.178402618	0.640563151	0.003007681	0.575668431	0.419567038	0.0012272	0.099364153	1.34953225064772
cg25082960	Blood	0.551032028	0.815312173	0.019033264	-1.452665668	0.737974559	0.000555005	-0.024727444	0.039519329	0.000059	0.027658662	1.30383713053799
cg25083123	Blood	0.212387801	0.629456727	0.010256045	2.654104507	0.385472892	0.00142186	-0.008657545	0.036571583	0.002876028	0.035047077	1.73935027668069
cg25083270	Blood	0.570958935	0.83808914	0.030985123	-1.918377667	0.711129607	-0.000148618	0.008205964	0.069178625	0.000732954	0.042374257	1.32676673798591
cg25083312	Blood	0.580040282	0.85661345	0.043012723	-1.179035696	0.745890273	-0.001738825	-0.006901415	0.069840669	0	0.036208185	1.28174716011796
cg25083496	Blood	0.331351792	0.748794359	0.009393011	-2.171992484	0.645649502	-0.000356362	0.028911062	0.031042583	0.000000548	0.018680916	1.52390632760492
cg25083546	Blood	0.162423756	0.435495853	0.009839878	2.647808232	0.284379446	0.000205767	0.014597936	0.021943784	0	0.045362954	2.36509514825982
cg25083636	Blood	0.343082502	0.777698899	0.087850307	-2.168385402	0.492848537	-0.005621791	0.022657579	0.124547734	0.002753175	0.065112896	1.57705781076903
cg25084108	Blood	0.515438274	0.911838113	0.090022593	0.576891439	0.74275162	0.004311693	-0.041922856	0.135719967	0.000109629	0.03020938	1.35216054833214
cg25084332	Blood	0.548319272	0.840324818	0.059480894	-1.462792241	0.719285113	-0.0031623	0.103214922	0.126866037	0.001467675	0.070175752	1.3484078041882
cg25085500	Blood	0.148656859	0.600029938	0.017049922	2.692762705	0.281041227	0.002185037	0.048083679	0.059945681	0.00308444	0.05585216	2.29962385031012
cg25086501	Blood	0.157426686	0.654831609	0.002962271	2.997824865	0.353004768	0.003389279	-0.027994336	0.201471319	0.012191907	0.148269124	2.27580721822334
cg25086512	Blood	0.773605285	0.922988557	0.161002332	-0.693209747	0.821424887	-0.003904429	0.060346889	0.138328262	0	0.071312262	1.10074444061724
cg25086596	Blood	0.723527876	0.92083316	0.031701195	0.089585835	1.033506982	-0.001047044	0.044898696	0.082221145	0.000721402	0.033279896	1.16600061436942
cg25087958	Blood	0.579461279	0.862967226	0.009967659	-0.248255955	0.952511527	-0.001495212	-0.005823474	0.050396449	0.00058978	0.024644225	1.27281302295006
cg25088279	Blood	0.278080372	0.779139439	0.092706713	1.017747499	0.407858522	0.005756907	-0.01513591	0.101774864	0.009715396	0.04914351	1.64393262318993
cg25088355	Blood	0.468605096	0.804475014	0.04272356	-2.052354645	0.670289666	-0.001782732	0.021186046	0.079616754	0.0000324	0.04636737	1.41674981722551
cg25088409	Blood	0.655004334	0.906523814	0.086565933	-1.313077837	0.782990045	-0.002367242	-0.026168052	0.0636697	0.0000946	0.02369774	1.23619825450823
cg25089941	Blood	0.530794799	0.842580034	0.005244588	-1.926886571	0.64093202	0.000338202	-0.020567287	0.058579314	0.000419607	0.029788479	1.34447442788264
cg25090044	Blood	0.143466459	0.591203874	0.006328209	2.121358816	0.341839304	-0.00000113	0.015874135	0.053844239	0.001959346	0.050950152	2.02162997760875
cg25090416	Blood	0.269723573	0.700232925	0.024502997	1.939090543	0.368616435	0.003099315	-0.05746599	0.112246297	0.004022206	0.08095868	1.82923436341789
cg25090472	Blood	0.248957657	0.74750787	0.009834987	3.050757076	0.338667829	0.002021069	-0.047695356	0.142989942	0.009475541	0.077216564	1.92940526361501
cg25090499	Blood	0.463544561	0.853212921	0.009109866	-2.044807973	0.594554288	-0.002568291	-0.01612857	0.13790098	0.003433513	0.053240343	1.43725445087911
cg25090604	Blood	0.413749008	0.768940568	0.106305097	1.537320734	0.499211857	0.007083653	0.106563846	0.098871942	0.0051128	0.067644218	1.41102360400827
cg25091573	Blood	0.367609464	0.749493512	0.003808858	0.912294433	0.701446912	0.002450342	0.020715921	0.24001127	0.003549375	0.159769758	1.54938476229684
cg25091757	Blood	0.297110075	0.771096807	0.042742919	2.207679218	0.43610513	0.00292879	-0.032326082	0.068385364	0.000455754	0.033245555	1.75972481490099
cg25091820	Blood	0.235114105	0.769107531	0.001559543	2.470816394	0.477499713	-0.000575813	0.027915127	0.130130923	0.014436778	0.062509371	1.83153966237561
cg25091827	Blood	0.452696899	0.82698343	0.184047385	0.752332949	0.535841335	0.008633513	-0.007943491	0.074150568	0.003339627	0.035820385	1.30075293844352
cg25091829	Blood	0.381010645	0.752917912	0.026025373	-1.83273811	0.661695314	-0.001537593	-0.014893382	0.093577975	0.000534379	0.062524933	1.48388779385869
cg25091837	Blood	0.579481817	0.857139558	0.020214585	-1.761374604	0.661754046	-0.000713902	0.005405793	0.022845716	0.000632385	0.012079951	1.26874688318067
cg25092206	Blood	0.540829493	0.792483817	0.070003832	-1.368651852	0.7925858	-0.001661627	0.002524065	0.067948545	0.000847117	0.056729457	1.32564145082328
cg25092300	Blood	0.402174174	0.746770459	0.003702129	-2.29130197	0.578207398	-0.000390976	0.019928548	0.021759614	0.000184423	0.016125764	1.48563784424735
cg25092644	Blood	0.469788883	0.811314102	0.00701493	-2.229400654	0.644851175	0.000552268	-0.035470082	0.062086122	0.001713715	0.035248143	1.45617235982955
cg25092915	Blood	0.439679491	0.839989724	0.197906972	0.340631142	0.398058132	0.009276538	-0.071657824	0.092963378	0.004407748	0.038920766	1.39675077996157
cg25093158	Blood	0.308768258	0.659222264	0.034747331	-1.539002745	0.649287491	-0.001772892	0.006417312	0.079399541	0.000380461	0.077577222	1.56250015477583
cg25094126	Blood	0.282554097	0.741343785	0.055301273	-4.048470196	0.349610101	-0.003138416	0.059388768	0.047232672	0.001495579	0.027471988	1.70411047310602
cg25094149	Blood	0.395204518	0.852940003	0.01340901	-1.656299037	0.641051354	-0.000461117	-0.050585966	0.207681406	0.000832746	0.066990853	1.61024183704009
cg25094603	Blood	0.339887605	0.771508533	0.045071382	1.96140785	0.495652821	0.00310823	0.018208756	0.079474891	0	0.042072414	1.51955896188078
cg25095171	Blood	0.230320535	0.771756138	0.003457654	1.116129141	0.544826358	-0.001759093	0.058611222	0.064813831	0.036430496	0.042679861	1.71315867350351
cg25095420	Blood	0.427568895	0.751778298	0.024318063	1.508315878	0.607702361	0.002471949	-0.012943564	0.059548111	0.00197818	0.047105854	1.37618269472944
cg25095848	Blood	0.607762631	0.846255983	0.149394214	-0.958056245	0.729866373	-0.004003614	0.009485489	0.122952538	0.002001456	0.080551214	1.23147079091485
cg25095900	Blood	0.468748085	0.835362287	0.086462531	0.81862396	0.644381071	0.005193172	-0.051170534	0.111065258	0.000039	0.049894287	1.35279491465827
cg25096299	Blood	0.47647885	0.831732079	0.138879957	0.911468204	0.494477482	0.00830441	0.044393112	0.068194534	0.008183496	0.036176933	1.26168438473631
cg25096456	Blood	0.314281968	0.782236075	0.00807484	-2.277934719	0.54384245	-0.001384117	0.036306894	0.039375055	0.000115031	0.018376837	1.59345925485426
cg25096582	Blood	0.453881021	0.80294164	0.007191582	-1.692795607	0.700850141	-0.000579862	-0.009853026	0.052528722	0.001651358	0.030586773	1.40089524894698
cg25096680	Blood	0.535917032	0.825443374	0.092250667	-1.693335263	0.729795968	-0.001869055	-0.012214105	0.050881225	0.000850434	0.031189231	1.30116376384517
cg25096740	Blood	0.437003034	0.774434501	0.125028453	1.744719547	0.532490552	-0.001213359	0.017319156	0.050110894	0.000193024	0.03362706	1.30218798065304
cg25097137	Blood	0.629358188	0.856632973	0.080798132	-1.838608969	0.674740437	0.002671543	0.023668826	0.081783343	0.000437284	0.051865528	1.2264823740249
cg25097480	Blood	0.120406674	0.571397521	0.001820886	3.014339457	0.217600895	0.000388345	0.051482145	0.054876811	0.003801305	0.055765181	2.37226356668633
cg25097514	Blood	0.388547829	0.776740374	0.012968598	-1.612695613	0.658616199	0.003302108	0.032902417	0.132600406	0.007454115	0.080548997	1.51052961422501
cg25098002	Blood	0.499820972	0.864991875	0.013502645	-2.507044999	0.576889555	-0.001193506	0.035254181	0.113802166	0.001109212	0.042484134	1.43394224233881
cg25098031	Blood	0.210678306	0.614040056	0.014189633	1.407532663	0.324127597	0.004128927	0.005269431	0.082762845	0.013963606	0.092553485	1.97307710252915
cg25098478	Blood	0.609749647	0.79773627	0.116829581	-0.266274008	0.612961849	0.003010469	-0.008925267	0.032459058	0.007565711	0.043064549	1.12917149167021
cg25098497	Blood	0.54908968	0.835376388	0.03281628	-1.378640574	0.760769466	-0.000802208	0.037070741	0.05836477	0.0007797	0.034009878	1.32319325501989
cg25098660	Blood	0.201635447	0.678042318	0.045746502	2.074639411	0.329098992	0.004602781	-0.04034892	0.072149213	0.000932115	0.049388655	1.93951230117953
cg25098707	Blood	0.389584664	0.803005466	0.00340296	-2.228030905	0.62917993	-0.000897873	0.030393642	0.0442891	0.000155379	0.021177742	1.48167012913407
cg25098876	Blood	0.951051106	0.97991109	0.141530867	-0.133690499	0.992910633	0.000494506	0.010507976	0.12359641	0.003199357	0.088260231	1.0198682471953
cg25099087	Blood	0.271462535	0.747611138	0.011155006	-2.011022711	0.496071502	-0.0018999	0.011974434	0.195346172	0.001012662	0.104082596	1.88288340815331
cg25099438	Blood	0.2975014	0.743972981	0.006958466	-1.74881402	0.643916868	-0.00000703	0.032554459	0.119708547	0.000543293	0.06895785	1.63915851866238
cg25099532	Blood	0.153333795	0.722361243	0.004866006	0.076066998	0.268170698	0.002932179	-0.046234209	0.058086745	0.023263367	0.039692187	2.14062263949813
cg25099965	Blood	0.229569706	0.574200598	0.012599595	1.653352908	0.393295206	0.002951992	-0.018495978	0.045168063	0.002406104	0.058778978	1.78135517903642
cg25100604	Blood	0.712996577	0.8868812	0.076994251	-0.715461306	0.800661634	-0.001518121	-0.070400404	0.083052753	0.000646165	0.054449444	1.15976685481388
cg25100848	Blood	0.611421488	0.856607306	0.077520363	-1.561135737	0.754910184	-0.000999329	0.041390779	0.063811487	0	0.037319047	1.23080740125061
cg25101061	Blood	0.503635231	0.860492037	0.021184493	-1.140346673	0.714402833	0.0000395	-0.065179341	0.160836497	0.003261646	0.064151776	1.39148743897106
cg25101063	Blood	0.24140975	0.729951033	0.033547089	2.348156727	0.361803822	0.006362162	-0.046141712	0.123571558	0.001459914	0.069113135	1.7713210353077
cg25101500	Blood	0.404064976	0.78798058	0.023129011	-2.355626115	0.639546145	-0.000724057	0.03756977	0.053886585	0.0000585	0.029791471	1.53229664906985
cg25102472	Blood	0.225800469	0.573308109	0.004657313	1.53027782	0.468039521	0.001443603	0.037199098	0.120300347	0.001993691	0.150160366	1.83925807671782
cg25102621	Blood	0.536477844	0.864394469	0.000657422	-1.260022499	0.743667292	0.000993386	-0.068909019	0.09176489	0.002354277	0.038921722	1.36872467119318
cg25102879	Blood	0.264706823	0.721748071	0.017016209	0.65718895	0.36826405	0.002135431	-0.08746735	0.124502898	0.003958786	0.07820894	1.78365208052885
cg25102919	Blood	0.703355398	0.922174973	0.025022962	-1.304417521	0.767183934	0.001478386	-0.050858012	0.14958684	0.002213281	0.053988993	1.20636347386712
cg25103286	Blood	0.311025535	0.691248008	0.02781168	1.744429026	0.541529716	0.002660332	0.037663412	0.048466467	0.000511482	0.039771556	1.52939421343277
cg25103905	Blood	0.361814087	0.852097063	0.023578475	2.590476201	0.523804744	0.002425241	0.011031359	0.103845981	0.003400268	0.032352816	1.68436177220836
cg25103979	Blood	0.609896009	0.876956454	0.030336959	1.201801688	0.684718012	-0.00119483	0.038715614	0.174245562	0.004911381	0.082543507	1.27556406714415
cg25104065	Blood	0.123182434	0.577138058	0.016301087	1.626074186	0.363145247	0.003662705	-0.024039095	0.081169889	0.003798567	0.079148544	2.24835024418839
cg25104066	Blood	0.086335027	0.496959285	0.002161793	2.285360706	0.317613876	-0.000100076	0.007243875	0.056315356	0.025247113	0.099919188	2.65908748620905
cg25104105	Blood	0.34957019	0.841202606	0.008660325	-3.405056342	0.377368871	-0.003083214	0.076995682	0.190105214	0.010173148	0.064689961	1.57772553527999
cg25104285	Blood	0.276036095	0.5863051	0.031560915	1.771709751	0.443001521	0.003701105	0.022405507	0.043004506	0.001856302	0.05981483	1.7704016648156
cg25104457	Blood	0.453281172	0.830534775	0.023880887	-2.253614821	0.627823078	-0.001423015	0.066200509	0.076252105	0.000000000018	0.034253033	1.53429629589067
cg25104488	Blood	0.415973101	0.811403267	0.028124059	-1.500768038	0.761895471	-0.00103488	0.064171433	0.059241895	0	0.02825487	1.54048853515396
cg25104522	Blood	0.532204715	0.809780284	0.030376131	-1.820409255	0.694902675	0.000734	0.030596619	0.079440117	0.002314403	0.056025542	1.28503637707271
cg25104727	Blood	0.359850749	0.738444247	0.014391048	1.230004679	0.448720477	0.000548749	-0.032944438	0.113777073	0.004921708	0.082004443	1.54238220463045
cg25105066	Blood	0.230452593	0.759992626	0.004101158	-3.296582215	0.398941009	-0.000969323	0.047933744	0.052916309	0.000193736	0.024071461	1.88269363473324
cg25105700	Blood	0.243349095	0.641175023	0.031882593	0.490309202	0.432319191	-0.004248111	-0.016929259	0.090694255	0.002545978	0.084099406	1.68809521709961
cg25105919	Blood	0.345450222	0.734498466	0.04892666	-2.39747776	0.546056134	0.000993383	0.057518746	0.026442035	0.000134242	0.018136677	1.53855644202939
cg25106497	Blood	0.200335439	0.617898219	0.043576423	2.181901342	0.358504242	0.002858891	0.041042786	0.065046106	0.000805223	0.060258987	1.92967319577832
cg25106783	Blood	0.601776158	0.852386394	0.000500141	0.451291111	0.735067136	0.001192865	0.041192601	0.130311693	0.000548742	0.077078977	1.23545115788207
cg25106814	Blood	0.334053349	0.744896678	0.009402779	-2.039735038	0.62791514	-0.001420319	0.028101356	0.043323387	0	0.026900619	1.59266062296483
cg25106844	Blood	0.502403306	0.809564544	0.015696116	-1.627482552	0.670572826	-0.000110508	0.002142253	0.139252994	0.005746058	0.089897282	1.3856775591512
cg25107609	Blood	0.423358744	0.691519224	0.133470784	1.047849928	0.461883253	0.007048122	-0.000044	0.043728739	0.005714663	0.056877654	1.26623582706436
cg25107717	Blood	0.50250752	0.849479388	0.017293664	-1.940990785	0.679297009	0.000919117	0.006375602	0.102475989	0.002442344	0.045514847	1.40071824700217
cg25107791	Blood	0.213827475	0.637755616	0.073227496	1.548906794	0.252150549	0.006618168	0.017846188	0.052238736	0.004583716	0.048554489	1.98781153406662
cg25107893	Blood	0.519417774	0.892911033	0.021422303	-0.467872149	0.604209412	0.002265242	0.004792817	0.063270913	0.00290839	0.018975103	1.37879950859481
cg25108325	Blood	0.140462731	0.632031495	0.024380352	2.541700604	0.253487095	0.003449829	0.031925981	0.082305211	0.001693729	0.06287821	2.21562670752604
cg25108478	Blood	0.420582531	0.862004772	0.00448213	2.334594412	0.568285236	0.001794932	0.028786808	0.074528687	0.002093732	0.02395332	1.48474612575153
cg25108548	Blood	0.397252771	0.866682916	0.065713737	-2.316108803	0.674030125	-0.004615496	0.094397097	0.663525975	0.016837673	0.193221714	1.52959508207751
cg25108566	Blood	0.404559263	0.715496487	0.022855508	-1.006742258	0.667472285	0.002597756	-0.115411301	0.075700628	0.005030695	0.07386811	1.4072000918097
cg25108765	Blood	0.1832033	0.695873704	0.02121936	2.558947418	0.307820365	0.004013757	0.047281434	0.107006547	0.001309549	0.064255266	2.0403378044057
cg25108841	Blood	0.610842922	0.854105645	0.047575444	-1.440553433	0.723617594	-0.001932636	0.013623626	0.023587344	0.00035734	0.014360581	1.25422981986758
cg25109393	Blood	0.609530969	0.883047062	0.043010253	-1.026114222	0.779859104	-0.000845743	0.030459039	0.251352254	0.005164206	0.109684054	1.2806509284099
cg25109519	Blood	0.256247592	0.690828158	0.017718058	1.905138798	0.474929577	0.002930449	0.004515222	0.070616722	0.000739835	0.050764898	1.74966668822008
cg25110043	Blood	0.21240987	0.61734186	0.026276495	-2.730571492	0.417257821	-0.001996538	-0.045385298	0.078996011	0	0.074650726	1.91316077514899
cg25110106	Blood	0.512845293	0.798584271	0.063194921	1.371200719	0.675287944	0.000560423	-0.057710692	0.079530834	0.003780258	0.0587255	1.32910693761892
cg25110126	Blood	0.295364141	0.710706659	0.045777611	-1.851625564	0.675625215	0.002402824	0.035369058	0.041429146	0.008775297	0.034968275	1.49130520911715
cg25111516	Blood	0.245639948	0.695203459	0.027994542	2.094264547	0.445221202	0.002814427	0.031222846	0.088316349	0.000841839	0.06044776	1.65947968953245
cg25111554	Blood	0.328169495	0.685914074	0.040795563	-3.918063285	0.370169605	-0.001625927	0.048134869	0.039149179	0	0.034371467	1.52919924255319
cg25112284	Blood	0.39350861	0.828649074	0.027044485	1.405027549	0.550141625	0.003612681	0.044490928	0.09973234	0.000185999	0.039346145	1.44877832465531
cg25112455	Blood	0.091714271	0.430621818	0.001690074	3.176603223	0.116165877	0.001273412	-0.007141101	0.033497586	0.001042995	0.058029553	3.66906252136239
cg25112586	Blood	0.478727806	0.87458901	0.014405901	-1.885035007	0.641782285	0.00082665	0.004241396	0.097253324	0.002399214	0.031570468	1.42281258637099
cg25112590	Blood	0.358125443	0.788772812	0.108101252	0.949456545	0.504505302	0.005202726	0.016526467	0.13371013	0.024923649	0.077807899	1.47601109346644
cg25112611	Blood	0.477819882	0.877941271	0.045722561	-1.574886991	0.671634318	-0.002041391	0.018564511	0.05758714	0	0.017567202	1.3493032734507
cg25112736	Blood	0.326838722	0.780952047	0.03180026	2.148075724	0.491791589	0.002505223	-0.017248385	0.062035689	0.001192875	0.030499188	1.53418061512686
cg25112747	Blood	0.42812795	0.824371329	0.16725908	0.711474954	0.424558281	0.007207922	-0.005881001	0.061416223	0.01100485	0.032099506	1.25631529069882
cg25112999	Blood	0.667983442	0.889901459	0.140436562	0.354196382	0.802386668	0.007380523	-0.011805658	0.081107037	0.002288127	0.041374225	1.14470626434782
cg25113237	Blood	0.454426632	0.82932706	0.035484287	-2.324652651	0.498320613	-0.000337818	0.024441183	0.076729862	0.0000000000503	0.034931172	1.41902036631165
cg25113410	Blood	0.504689892	0.900190712	0.108258816	-0.339264272	0.590918631	0.004864866	-0.044337054	0.044282722	0.003356763	0.012022385	1.37623848383335
cg25113671	Blood	0.612974236	0.85199594	0.025018805	0.403500834	0.636324729	0.000608535	-0.000631961	0.065582781	0.003109668	0.042534888	1.26732711237538
cg25114463	Blood	0.403703776	0.800595838	0.032761127	-1.289102425	0.734189479	-0.001123511	-0.076725135	0.102057388	0.000913576	0.051734063	1.39475909179307
cg25114561	Blood	0.30623705	0.800177595	0.010916331	0.969852386	0.597908838	-0.000302954	0.033941366	0.071753042	0.000997143	0.029430905	1.70662429957746
cg25114580	Blood	0.539555744	0.837095944	0.008514186	-1.621198753	0.684701346	0.000401812	0.001157149	0.148023052	0.003588854	0.083007924	1.33986647397165
cg25114586	Blood	0.219533173	0.601508538	0.001301661	1.628124338	0.433969357	0.000316308	0.053883526	0.047821063	0.001526842	0.051481641	1.68174599692767
cg25114671	Blood	0.397637863	0.839651197	0.067203565	1.110639824	0.532626498	0.005277776	0.027984262	0.09881317	0.002062739	0.036594668	1.45341489313417
cg25115034	Blood	0.168982075	0.693055742	0.019396186	2.690008524	0.278240563	0.00543	-0.107317699	0.146551574	0.006706663	0.089761686	2.31660584302343
cg25115503	Blood	0.396530614	0.778795711	0.007892426	1.361270822	0.542174355	0.001645874	0.033644523	0.09023863	0.002094769	0.053430313	1.38729473196515
cg25116125	Blood	0.278119847	0.6110067	0.004794473	-2.771731834	0.567175829	0.002925799	-0.000337486	0.093882938	0.003569911	0.113878048	1.6495405484819
cg25116237	Blood	0.500539754	0.880751263	0.00574007	1.196945392	0.651656106	0.002815299	0.048289383	0.253015695	0	0.07935531	1.42949414962545
cg25116460	Blood	0.23482782	0.742347177	0.010984178	-2.990563269	0.504626965	-0.00103377	0.010108934	0.072767476	0.000555981	0.037224188	1.95964706093328
cg25117062	Blood	0.813771753	0.953510716	0.095212912	-0.148426166	0.937928161	-0.001478042	-0.020215305	0.211688369	0.00000957	0.070429071	1.10292602529945
cg25117123	Blood	0.604846035	0.896160406	0.008631761	-1.587869089	0.669314921	-0.000461626	-0.043900732	0.140894949	0.000926085	0.050552393	1.3124234868805
cg25117142	Blood	0.340003047	0.84738005	0.061853165	0.895192865	0.539218616	0.006004884	-0.048526	0.256847869	0.002186033	0.077917882	1.53112095952496
cg25117505	Blood	0.324139487	0.74257835	0.005128221	-1.820326355	0.667739937	-0.0000997	0.026187249	0.052760887	0.001956328	0.033661777	1.56435996506783
cg25117895	Blood	0.460048694	0.783846385	0.011233188	-1.330249151	0.636748612	0.000414619	0.033100881	0.077340519	0.000728446	0.052115532	1.43978887429139
cg25117941	Blood	0.571956568	0.844888355	0.03966086	-0.367731755	0.859950824	-0.002713086	0.070347199	0.144733078	0.000765465	0.082689226	1.26120656079855
cg25117976	Blood	0.351454877	0.790165324	0.053060269	-2.817262995	0.545356283	-0.001571889	0.022680513	0.088758217	0.000196777	0.042547066	1.41128588025086
cg25118678	Blood	0.568480683	0.880138004	0.013685826	-1.943590862	0.712894576	0.001160198	0.029586549	0.088035515	0.000905006	0.034206122	1.37956697982543
cg25118879	Blood	0.315361254	0.795997086	0.03050043	2.286843527	0.468456644	0.00574923	-0.056429382	0.239562968	0.002811488	0.102874343	1.72900316497604
cg25119073	Blood	0.389902286	0.786494867	0.0068045	-0.767109347	0.791173895	-0.001694788	-0.011387727	0.11346396	0.002051198	0.062187445	1.50137725710602
cg25119654	Blood	0.333195365	0.747164267	0.014052529	-1.320883805	0.732868366	-0.000932674	0.071774988	0.124240011	0.000370405	0.076107084	1.55013355861531
cg25119986	Blood	0.13177194	0.632380051	0.022573374	1.378455897	0.238295992	0.003023212	-0.115295479	0.154465048	0.003839592	0.116250501	2.42067627072563
cg25120210	Blood	0.39953221	0.866842611	0.006877688	0.351611935	0.709672582	0.001562654	-0.072465233	0.157457291	0.002619894	0.045613066	1.62796351195214
cg25120284	Blood	0.339937068	0.834470538	0.01715696	-2.602480238	0.511936615	0.00104803	0.043932061	0.091934103	0.001201969	0.031174359	1.59664727341424
cg25120290	Blood	0.287400809	0.738558498	0.026673128	-3.059227079	0.427135642	0.001145411	-0.01644154	0.072707647	0.001842158	0.043200889	1.65394246513322
cg25120969	Blood	0.451050721	0.816812253	0.031750441	-1.823810117	0.680045539	0.000985446	0.041587582	0.045924904	0.000478078	0.023240437	1.38005022204717
cg25120992	Blood	0.204880499	0.607524452	0.004213576	1.710190976	0.401756213	0.000637875	0.003178284	0.031679005	0.000971234	0.031825687	1.84033384894219
cg25120999	Blood	0.219497662	0.707212496	0.015138047	-2.746433764	0.567772339	-0.000333887	0.0366533	0.059649363	0.001699355	0.036829181	1.99738980363779
cg25121457	Blood	0.276316583	0.695383459	0.019312509	-2.531566392	0.368298625	-0.002851908	-0.003027713	0.054463092	0.00034377	0.039838694	1.7158457434439
cg25121810	Blood	0.372508762	0.786104138	0.015126363	-2.537184464	0.56050489	0.000270607	0.049811978	0.03681303	0.000404425	0.019247458	1.52582858714718
cg25122233	Blood	0.381832165	0.857980975	0.077392221	-1.110982748	0.560500454	0.006512418	0.137357767	0.424667545	0.145822838	0.170157914	1.54428980903559
cg25122252	Blood	0.569966772	0.832326128	0.016188374	-1.403498954	0.749410497	-0.00102398	0.0193867	0.02454867	0	0.015689056	1.2600140892878
cg25122402	Blood	0.397610701	0.863216434	0.041497889	3.157414015	0.403051578	0.004527759	-0.032934478	0.105412818	0	0.030967705	1.54061744708155
cg25122439	Blood	0.137298323	0.434926986	0.011055475	2.629671645	0.30487548	-0.000430275	-0.020413369	0.031708465	0.000338484	0.060843825	2.22938331849244
cg25122590	Blood	0.284105294	0.745434406	0.022681457	-2.166088522	0.555508482	0.000024	0.054256877	0.125567764	0.000296729	0.06945317	1.72269247199531
cg25123046	Blood	0.432688374	0.793765903	0.098378764	1.009219898	0.526975642	0.003210732	-0.035822211	0.028229027	0.000394333	0.016348603	1.33109319238061
cg25123308	Blood	0.274462435	0.64003021	0.052582835	-1.79424337	0.546056843	-0.002255226	0.005764942	0.077562133	0.000395826	0.076764179	1.614005016949
cg25123373	Blood	0.329313665	0.614971667	0.100107924	0.761302346	0.554387854	0.007730585	-0.046948232	0.074492196	0.002598256	0.103907497	1.4380845144479
cg25124046	Blood	0.276209928	0.592820642	0.033050309	-2.626565526	0.483903875	-0.002582031	0.017268855	0.040829409	0	0.052508938	1.63380909951203
cg25124223	Blood	0.373938724	0.622056717	0.047686239	-1.72328761	0.641828245	-0.001794462	0.063821679	0.064164556	0.000224065	0.09807933	1.41094722736931
cg25124297	Blood	0.266024562	0.628510134	0.050855211	1.675367943	0.505505799	0.006547128	-0.037710226	0.071251698	0.001400052	0.07445645	1.92656284496359
cg25124326	Blood	0.465584706	0.803709531	0.002554215	-1.760242928	0.732353555	0.001204217	-0.011647489	0.056761576	0.00048114	0.033230922	1.41388855815596
cg25124492	Blood	0.26135946	0.677064952	0.014761462	1.932576906	0.485769198	0.003677782	0.016463598	0.053646393	0.001590021	0.042909642	1.59948567110214
cg25124644	Blood	0.360147627	0.74280401	0.124006036	1.009830797	0.486043969	0.003840535	-0.020860779	0.061130791	0.000569299	0.041470668	1.4660722101238
cg25124965	Blood	0.43949493	0.821321591	0.013012901	-1.769299938	0.689629532	-0.00167796	0.006840051	0.042825019	0.000574341	0.020309029	1.38638406183211
cg25125441	Blood	0.416555694	0.843387491	0.016458712	-1.87096688	0.62794339	-0.000256599	-0.022836605	0.114353244	0.001407737	0.042474853	1.49874113804191
cg25125450	Blood	0.368434605	0.860042914	0.014213477	0.876196828	0.392179396	-0.006171051	0.103056246	0.526359223	0.055451164	0.16563692	1.597655052019
cg25125898	Blood	0.441685424	0.744027729	0.010989105	-1.591556602	0.728571552	-0.000689021	-0.048369795	0.07904263	0.00089974	0.067681664	1.43519309392797
cg25126198	Blood	0.448540099	0.863580647	0.170065464	1.618903912	0.546559013	0.001598964	-0.30646065	0.279354025	0.001298959	0.09224761	1.38112632266106
cg25126309	Blood	0.380792936	0.763264901	0.012681032	1.429711654	0.493705947	-0.001024718	0.101441312	0.134321334	0.007253108	0.08762901	1.55301981401176
cg25126363	Blood	0.331148716	0.737892112	0.036100987	-2.722487261	0.585464381	-0.000731932	0.047877627	0.048417939	0.001257329	0.032011041	1.63505787886145
cg25126678	Blood	0.402024264	0.777308776	0.032141259	-1.866955789	0.632728061	-0.001633837	0.052089476	0.046645975	0.000522969	0.027989724	1.499690775915
cg25127064	Blood	0.577655478	0.917278132	0.028620874	0.24492824	0.791685829	0.004589783	-0.128509249	0.35727244	0.001788737	0.087456508	1.36871476056267
cg25127735	Blood	0.514218745	0.859550976	0.011431713	-1.348639211	0.699356933	-0.000277608	-0.017464535	0.09678119	0.001312201	0.039895266	1.37822644638402
cg25127778	Blood	0.275505652	0.800033056	0.004997808	3.750269355	0.358128475	0.003350443	0.010482845	0.118722123	0.001561007	0.04585585	1.95490169636258
cg25127850	Blood	0.619767705	0.859326807	0.01145647	-1.1755791	0.805170021	-0.0000336	0.046230435	0.055915305	0.001225559	0.033554091	1.248195959381
cg25127896	Blood	0.474644823	0.783178668	0.081998907	-1.376235562	0.668318286	-0.002644301	0.058190124	0.09783991	0.000500624	0.069108546	1.32442100849446
cg25128035	Blood	0.486227421	0.852975003	0.012981052	1.183110695	0.971095105	0.000606317	-0.010732858	0.204980174	0.031949649	0.094982511	1.39963786291334
cg25128541	Blood	0.41956246	0.75740779	0.078859594	1.365449532	0.553533295	0.002974996	0.051779094	0.069003396	0.003270753	0.051896959	1.35315134963921
cg25129152	Blood	0.636507623	0.896297359	0.107853957	-1.723923457	0.684873758	-0.00521728	0.147940923	0.192709149	0.00125805	0.077427658	1.22908787212065
cg25129384	Blood	0.411381277	0.794697403	0.027151947	-2.110121048	0.67859936	-0.001493967	0.052221494	0.046817405	0.0000953	0.025126233	1.52129314286524
cg25129650	Blood	0.427961137	0.802814148	0.007312808	-1.777859829	0.691652162	-0.000598337	0.010702361	0.046673003	0.003192688	0.026231106	1.41257263637641
cg25129765	Blood	0.799457136	0.920170098	0.158601033	-0.326096175	0.921971292	-0.001427502	0.0000464	0.089143236	0.0000172	0.058963611	1.0958028333664
cg25130078	Blood	0.201348376	0.623724473	0.005454894	2.172622009	0.410441857	0.000427581	-0.055237008	0.05638434	0.000488461	0.050665375	1.82833111713082
cg25130734	Blood	0.291271899	0.746977187	0.001774316	-2.694212119	0.511461273	-0.000961995	-0.000207096	0.031721386	0.000229476	0.017740187	1.6829009033446
cg25130920	Blood	0.453669852	0.770456218	0.113440359	1.432173964	0.568711878	0.005265542	0.076070702	0.07089569	0.000390844	0.051654309	1.32438441573853
cg25131453	Blood	0.415454521	0.753067469	0.043375532	-2.286734153	0.635037081	-0.002174555	0.056858565	0.045099405	0.000110176	0.033066611	1.48720598585022
cg25131503	Blood	0.448517798	0.790011447	0.041017525	-1.731234624	0.742609646	-0.001051129	0.03414412	0.037580832	0.000157279	0.023205618	1.44046729356109
cg25131632	Blood	0.184601927	0.712494668	0.014456169	3.563584774	0.280146982	0.00181535	0.021086353	0.124078182	0.011423728	0.073798177	1.99092246446697
cg25131727	Blood	0.340499736	0.695190142	0.040495299	-1.730719036	0.577306072	-0.001667609	0.092677835	0.074528366	0.002608065	0.06628864	1.50221086265688
cg25132161	Blood	0.698559623	0.883690104	0.061915313	-0.525440729	0.900588525	-0.001868261	0.02183886	0.051190003	0.000336986	0.032372296	1.15611190333605
cg25132484	Blood	0.533920562	0.890843795	0.022356175	1.37004008	0.614938601	0.003062922	-0.016480804	0.131065288	0.000000348	0.040083206	1.31412979818954
cg25133147	Blood	0.37124398	0.759316362	0.091334505	0.544363032	0.457816281	0.005491817	0.0080157	0.039249664	0.00030906	0.024534438	1.38909437802164
cg25133212	Blood	0.441767219	0.774922317	0.011637784	0.958176117	0.444389327	0.000291199	0.070229542	0.057246099	0.0000848	0.038732413	1.52239299786678
cg25133395	Blood	0.265504656	0.717553607	0.047894054	-0.072316299	0.532337626	0.004455243	-0.094873094	0.087947455	0.026565589	0.071549323	1.51253081980429
cg25133422	Blood	0.295677621	0.735401491	0.013802426	1.759549898	0.545611235	-0.000366249	0.065162781	0.058932038	0.002332	0.036864893	1.55421826166139
cg25133762	Blood	0.280694277	0.73435857	0.025623989	1.409696468	0.469117815	0.003164412	-0.07204463	0.065363729	0.002146204	0.039530189	1.67992649829482
cg25133988	Blood	0.232318359	0.695378297	0.007511697	1.439666537	0.633543594	-0.003133954	-0.04532753	0.115696688	0.013323194	0.084875095	1.8837903941848
cg25134071	Blood	0.40813469	0.789723074	0.068505176	1.26755848	0.433409161	0.003319384	0.094307978	0.082316386	0	0.045361015	1.46929633700744
cg25134081	Blood	0.459701603	0.782711446	0.043006411	-0.971082258	0.772693382	-0.002132287	0.056532719	0.057446466	0.000270252	0.038826006	1.34383018270167
cg25134401	Blood	0.336086598	0.86014964	0.073041168	1.074705084	0.458929776	0.007803664	-0.053440354	0.425037136	0.000808135	0.113640172	1.60513550440858
cg25134515	Blood	0.222282972	0.763345344	0.023398499	-4.496827568	0.301162559	-0.00248045	0.139940397	0.129120123	0.00083664	0.056841641	1.8969546652367
cg25134683	Blood	0.487932883	0.843161785	0.003293421	-1.61137091	0.712523185	-0.000588957	0.028064845	0.035536214	0.000362684	0.015849834	1.35883303850177
cg25134909	Blood	0.225418181	0.649295756	0.034201544	-2.872478064	0.524324558	-0.001093585	0.039251699	0.075958871	0.000262172	0.063063122	1.81765198058329
cg25135143	Blood	0.339948797	0.751731293	0.00079375	-1.43607954	0.65142417	-0.000673033	0.097432867	0.101390792	0.001455541	0.062007313	1.70060931436427
cg25135145	Blood	0.393173455	0.794100015	0.025878051	1.522109394	0.46540221	0.00299267	0.011767795	0.034013097	0.000935034	0.017947974	1.48583698390872
cg25135219	Blood	0.300058369	0.681681657	0.007257758	1.057040957	0.633112684	0.000655454	0.05146453	0.12438101	0.007984779	0.11040851	1.56398998573843
cg25135259	Blood	0.598740817	0.817282403	0.08607294	-0.863903063	0.834374966	-0.0018383	-0.082976533	0.085594309	0	0.071563435	1.21895452542463
cg25135689	Blood	0.392137164	0.748547413	0.025501721	-2.324355335	0.600515537	0.001000796	0.034030466	0.052877593	0.000391547	0.037582149	1.481490983753
cg25135801	Blood	0.364209569	0.738731073	0.017491053	-1.769870046	0.607518891	-0.000958894	0.055821505	0.102224693	0.000160765	0.07142484	1.55453071607437
cg25136605	Blood	0.494535183	0.896252268	0.039404928	-0.512159479	0.7750875	-0.003120021	-0.065611227	0.289738655	0.00013279	0.0748624	1.45307578818865
cg25136667	Blood	0.134471695	0.650045244	0.023044477	3.073082624	0.229967162	0.003408126	-0.00680135	0.071553829	0.00181798	0.049802426	2.23563868296618
cg25136709	Blood	0.585727325	0.854128183	0.140030474	-1.05302482	0.704073679	-0.003741005	-0.057831254	0.113061025	0.000334383	0.061628694	1.26673523812555
cg25137155	Blood	0.225773996	0.808482099	0.016898811	1.365912937	0.439848989	0.004982687	-0.008883166	0.286964602	0.009245864	0.097355102	1.9702427282469
cg25137309	Blood	0.313793807	0.714658049	0.047767419	-1.767356357	0.476919822	-0.003350311	-0.060914352	0.098901283	0.005169553	0.074079382	1.60842792450216
cg25137365	Blood	0.289067197	0.791285708	0.000990256	2.510280545	0.457455075	0.000311379	-0.027588742	0.087419306	0.00368428	0.03786125	1.73423475972062
cg25137613	Blood	0.551300485	0.824361287	0.0087186	-1.510752288	0.670769186	-0.000132073	-0.052248519	0.103504174	0.00036131	0.066808564	1.37930101436456
cg25137918	Blood	0.487863682	0.851173235	0.093306862	0.926957695	0.562005039	0.004704659	-0.022875841	0.057281288	0.000485423	0.023663657	1.32667193792238
cg25138017	Blood	0.337752426	0.698350193	0.017766801	-1.667700472	0.60259613	0.00000505	0.017755742	0.044004293	0.000129409	0.036919038	1.53144422482397
cg25138076	Blood	0.164006851	0.620610042	0.015865961	2.386939973	0.378671962	0.001733164	-0.033881881	0.059953543	0.000899739	0.050562774	2.08292070448641
cg25138118	Blood	0.448312214	0.750160259	0.060443935	-1.437715351	0.668121269	-0.001189778	0.061400499	0.070677838	0.002274011	0.060382273	1.40778689501301
cg25139471	Blood	0.271240075	0.649240897	0.02762182	2.033320728	0.437727829	0.003241248	0.029412595	0.040603162	0	0.037676978	1.60518834465776
cg25139596	Blood	0.440454098	0.86743834	0.045433831	-1.752296328	0.64917901	-0.003025319	0.014477532	0.070786897	0.0000534	0.02199311	1.38803436479825
cg25139754	Blood	0.659481166	0.919046384	0.004003328	-1.010731191	0.752007504	-0.00110123	-0.069994749	0.322861783	0.005394399	0.102377063	1.24844421148247
cg25139823	Blood	0.393401072	0.669652985	0.12247051	0.763290877	0.51811422	0.006033159	-0.017063386	0.046089814	0.004072824	0.059985387	1.31714669716349
cg25139855	Blood	0.256201807	0.768578011	0.090336407	1.622292493	0.305368671	0.007928367	-0.011611739	0.084137604	0.002405802	0.039088558	1.7871354549917
cg25139963	Blood	0.427057766	0.879567007	0.007590046	2.282620548	0.584932469	0.0014914	0.034632946	0.089444012	0.001728271	0.024265031	1.50967662959996
cg25140255	Blood	0.307971989	0.791385796	0.086480066	1.458306653	0.411518683	0.006505943	-0.059174423	0.075318939	0.002274468	0.03348495	1.54431981435271
cg25140444	Blood	0.358399422	0.771164023	0.026070439	1.849343265	0.467989696	0.004470844	0.011776166	0.133209237	0.001906356	0.07490785	1.53797594832877
cg25140751	Blood	0.573292911	0.882234407	0.100866814	1.944911789	0.55793979	0.000999785	0.031252387	0.081821653	0	0.031189645	1.21636026591834
cg25141473	Blood	0.385199135	0.835616778	0.080640623	1.191985403	0.604128308	0.007496578	-0.003018164	0.157597572	0.011979634	0.061888445	1.5660515105684
cg25141726	Blood	0.357296284	0.827262216	0.072826476	1.124301668	0.565956973	0.005816258	-0.01906989	0.082241044	0.008938975	0.033513566	1.52838588922925
cg25141818	Blood	0.239233749	0.657067368	0.007933559	2.129694958	0.377703196	0.003936624	-0.035917345	0.046648281	0.000343223	0.038567792	1.83728338531252
cg25142228	Blood	0.368566279	0.712584254	0.005114214	1.035884197	0.516485937	0.001349695	-0.006850383	0.043775963	0.001847343	0.038116777	1.42770749322541
cg25142308	Blood	0.603891394	0.83980195	0.048450249	0.610263095	0.794620737	-0.001613463	-0.000501982	0.291900888	0.003304364	0.200462865	1.21701169045118
cg25142327	Blood	0.209262958	0.642213584	0.043611619	2.219069763	0.381803592	0.004328719	-0.006292519	0.071163331	0.000102445	0.058893382	1.95330502025225
cg25142582	Blood	0.158392995	0.756250213	0.003655961	-2.039757014	0.40913132	-0.001086504	0.048249062	0.074083762	0.000114715	0.030251141	2.01841220158484
cg25142665	Blood	0.322687168	0.71268279	0.080790051	2.542348117	0.320720628	0.006380619	-0.004273915	0.072096675	0.000513217	0.053493092	1.68396840962051
cg25142702	Blood	0.518317852	0.818754256	0.024516989	-1.529219023	0.72613979	-0.001607792	0.019464886	0.028208685	0.000297175	0.01719687	1.29032483503768
cg25143070	Blood	0.548788466	0.820394019	0.014500832	-2.015745988	0.639164486	-0.000769797	-0.015611827	0.077153511	0.001094036	0.051743153	1.33982838514393
cg25143099	Blood	0.422888637	0.769609308	0.054736382	0.563129487	0.599233873	0.008293586	0.070751768	0.301005128	0.05939642	0.239481429	1.42542040985237
cg25143824	Blood	0.494537516	0.884460561	0.034952302	-2.712691037	0.49369704	-0.003566569	0.00644072	0.078899633	0.001982654	0.023966509	1.39375091858747
cg25144111	Blood	0.181680981	0.573746461	0.036933204	2.681564593	0.271550913	0.003673648	-0.090360924	0.095289154	0.001409298	0.105130544	1.95799743334341
cg25144696	Blood	0.308278058	0.767919427	0.027980046	-2.971597594	0.521087744	-0.000226951	0.057615013	0.06238148	0.000190618	0.031593693	1.68168452478798
cg25144930	Blood	0.459392014	0.820842933	0.014047089	-2.008948405	0.665813452	-0.000641948	0.036758067	0.080932821	0.00643093	0.04330279	1.45665510143793
cg25145459	Blood	0.349041763	0.667142917	0.012482033	-2.294209384	0.546439827	-0.000409419	0.019946152	0.026636471	0.000081	0.027956839	1.5837134913086
cg25145670	Blood	0.413284105	0.862228329	0.055182121	-1.135895113	0.484249094	-0.001301135	0.031136869	0.148430292	0	0.045550178	1.48938400182059
cg25145715	Blood	0.408140041	0.771990275	0.024430537	-2.046736673	0.672884404	-0.001079833	0.065668373	0.04637817	0.00000000000365	0.02906326	1.49179559000706
cg25145905	Blood	0.463768526	0.784711169	0.0128424	-1.794238927	0.68819739	-0.0009548	0.022991722	0.057135226	0.00107446	0.039047149	1.43970586188699
cg25147601	Blood	0.409226165	0.812840314	0.004003305	-2.278928205	0.594783793	0.000218938	-0.028023937	0.057794657	0.000047	0.026821708	1.56855488247536
cg25147866	Blood	0.404609473	0.769850611	0.05218058	-1.927912424	0.57451299	-0.002674833	-0.003696466	0.036980713	0.00014309	0.023392821	1.42465833513509
cg25147973	Blood	0.30853565	0.743292073	0.008592337	2.685525619	0.354283067	0.0011776	0.018877676	0.05948559	0.001130549	0.035791635	1.73998283757772
cg25148131	Blood	0.261769477	0.64984731	0.028382639	1.589489762	0.478766377	0.003755705	0.026951399	0.080608647	0.005408137	0.077610741	1.71653311216041
cg25148291	Blood	0.245147959	0.73705157	0.01804549	1.823298494	0.541004819	0.003201795	-0.014022976	0.131000699	0.013773873	0.077389647	1.7592878399378
cg25148336	Blood	0.275522593	0.68319765	0.0659183	-2.584556882	0.438182516	-0.003445253	0.066655735	0.091417698	0.000309886	0.07128107	1.5531093461831
cg25148674	Blood	0.356808335	0.810148788	0.009648745	1.49944296	0.588086529	0.006942566	-0.025295963	0.192119176	0.016966171	0.08756136	1.54348726803312
cg25148901	Blood	0.304988896	0.823193509	0.035703972	2.022371751	0.474977053	0.003092668	-0.020034215	0.081127439	0.001193977	0.028087285	1.59044019258487
cg25149037	Blood	0.656166239	0.873248269	0.114049114	-0.254808136	0.613585903	0.004855935	0.004109576	0.230215314	0.001378268	0.135224861	1.18270710745116
cg25149069	Blood	0.412437066	0.776587314	0.014781119	-1.881076235	0.656114291	-0.000440721	0.05697102	0.069140057	0	0.042418661	1.46633779280862
cg25149391	Blood	0.265703822	0.768122243	0.051471155	1.196160871	0.405547468	0.00573026	-0.006512009	0.229157772	0.00675274	0.108878174	1.66147062116145
cg25149751	Blood	0.254758113	0.670850998	0.017874466	-3.048691936	0.395271903	-0.001559989	0.055230624	0.061654112	0.004693043	0.052483714	1.76820822817974
cg25149881	Blood	0.511924647	0.794770557	0.017007353	-1.043423238	0.798920776	-0.001507726	-0.035635067	0.04193886	0.000296448	0.030645409	1.31153255188651
cg25149927	Blood	0.897144231	0.987633945	0.11785745	-0.191044937	1.058346442	0.000687144	0.154596636	0.315431255	0	0.043105898	1.05724141256644
cg25150189	Blood	0.428460565	0.90619474	0.050953717	2.718219233	0.419752417	0.005253212	-0.07744747	0.183048551	0.000192445	0.035980196	1.57985178188518
cg25150408	Blood	0.234050017	0.682467612	0.010606518	-3.062237001	0.473807592	0.000451433	-0.012475473	0.054019451	0.001663163	0.039429839	1.7442456665886
cg25150520	Blood	0.121183388	0.570530696	0.005632333	1.832199788	0.391154235	0.002410539	0.038078278	0.072468378	0.019404899	0.087809033	2.600309048891
cg25150846	Blood	0.257094624	0.818329995	0.013531323	3.581495963	0.306529108	0.002529845	-0.041079512	0.072607712	0.003125538	0.024514599	2.00480425829865
cg25151584	Blood	0.28485283	0.613186731	0.02475815	1.669636294	0.487597121	0.002898436	0.045958543	0.092054143	0.00245802	0.111345673	1.52085050734624
cg25151638	Blood	0.277146658	0.709671789	0.002163906	-2.599070132	0.490268844	-0.000426066	0.033492218	0.057886327	0.000253631	0.039025871	1.71563002225499
cg25151926	Blood	0.371926115	0.870520163	0.023506038	0.653319845	0.642275672	0.0043251	-0.10245267	0.232284124	0.010422523	0.063028464	1.71799251673232
cg25152200	Blood	0.578666254	0.873506278	0.083511293	-1.220378721	0.664021255	-0.00447441	-0.024091282	0.174065471	0.001725911	0.075418886	1.30398358833876
cg25152348	Blood	0.372584835	0.753105365	0.004764832	-2.200573174	0.618427259	-0.000357434	0.003602318	0.037359082	0.000272235	0.024416476	1.56593388563933
cg25152498	Blood	0.481346257	0.764047465	0.0094547	-1.831568399	0.680744426	-0.000927876	0.011314548	0.027313638	0.0000438	0.022833536	1.33047153467943
cg25152909	Blood	0.238980506	0.608257922	0.040790876	2.341230524	0.369545424	0.003229556	0.029525899	0.050817605	0.002201565	0.056244544	1.56247177822799
cg25153196	Blood	0.189464456	0.745971615	0.006429083	-3.549468325	0.30101319	-0.00108057	0.084931583	0.086860409	0	0.039649102	2.23776380677398
cg25153601	Blood	0.500849665	0.820797786	0.019510749	-1.164870553	0.793124557	-0.000868921	0.026424339	0.036056731	0.000787723	0.020636494	1.35615764928572
cg25153669	Blood	0.423201983	0.795193018	0.067539222	-2.131487847	0.634463241	-0.001707113	0.027313584	0.061695921	0.000428705	0.034203935	1.48869392089256
cg25153731	Blood	0.291473778	0.696469124	0.011339945	1.614085022	0.463333252	0.001544147	-0.04936634	0.046048008	0.00516158	0.038379925	1.57036621649173
cg25153769	Blood	0.287021757	0.812051336	0.065793019	1.701911084	0.363613141	0.007265532	-0.025540057	0.270929649	0	0.096986661	1.62174405461188
cg25153887	Blood	0.429715043	0.828019121	0.001163071	-2.424778702	0.556345923	-0.0009085	-0.020642327	0.094699381	0.001677256	0.041613781	1.48861989881911
cg25154011	Blood	0.532017568	0.783008202	0.017639538	-1.527462635	0.705815655	-0.000613954	-0.028552376	0.038872012	0.0000205	0.033624176	1.32154382889931
cg25154531	Blood	0.445650914	0.843662904	0.154496878	1.376729627	0.466734556	0.013469073	-0.009070208	0.192418172	0.013916809	0.081047337	1.44508714361238
cg25154581	Blood	0.226736206	0.588704998	0.01821306	-1.875164531	0.532372632	0.000373949	0.011719558	0.021355265	0.00028064	0.024584273	1.74183493157714
cg25155006	Blood	0.624889949	0.923508071	0.001366714	0.201951498	1.021764791	-0.003303719	0.091256926	0.112428524	0.000635025	0.028961568	1.26907759497424
cg25155009	Blood	0.575194587	0.85609738	0.115145823	-0.650407405	0.727519912	-0.001781159	-0.023702623	0.158681005	0.008789844	0.085793002	1.2740592614112
cg25155068	Blood	0.435090613	0.823344717	0.317054925	0.945336924	0.433081489	0.013525198	0.026552963	0.106251662	0.005983859	0.051067066	1.35737756417217
cg25155080	Blood	0.350960036	0.805340088	0.040243468	2.229928383	0.481752295	0.004163665	-0.011885314	0.158934726	0.000560007	0.068328771	1.51418104001489
cg25155158	Blood	0.207862469	0.718725143	0.018669137	2.732118337	0.301178951	0.004073844	0.018554798	0.064692994	0.002219029	0.036840957	1.96516254792427
cg25155738	Blood	0.519712895	0.806478152	0.019157853	-1.354861793	0.77705238	-0.000946883	0.041209183	0.051274922	0.000258421	0.034776974	1.30098115934193
cg25156443	Blood	0.521390532	0.839706125	0.035694183	-1.419167536	0.60745718	0.002709381	-0.01450209	0.140451985	0.010112099	0.07581941	1.35492838380312
cg25156646	Blood	0.735696675	0.949963294	0.196609812	-0.749596551	0.68051121	-0.008890361	0.100452634	0.237197054	0.000453495	0.055497449	1.15894389824922
cg25156684	Blood	0.260091404	0.552975972	0.01674036	2.188048251	0.466869656	0.000552634	-0.111934133	0.064270441	0.006952869	0.108706754	1.64141781346497
cg25156969	Blood	0.299302544	0.889419327	0.007434647	1.28439125	0.563121764	0.002745425	0.018605225	0.415333324	0.022339266	0.082014495	1.77435798462749
cg25157607	Blood	0.580030252	0.824922089	0.076348149	-1.361034277	0.715252352	-0.000198282	-0.015859114	0.073611222	0.019323525	0.066440848	1.3011128503679
cg25157679	Blood	0.26011733	0.749837906	0.014782039	2.134747418	0.455164215	0.002223043	0.056101389	0.081544955	0.000794698	0.042061251	1.72232304046836
cg25157709	Blood	0.345710529	0.708234294	0.027856149	-2.069030426	0.678750165	0.000387519	0.07086496	0.056288659	0.001623842	0.046609033	1.45560866495592
cg25157874	Blood	0.411099741	0.800774165	0.027063716	-1.451430316	0.602043171	-0.000771674	-0.09120634	0.108069979	0.000862302	0.055692966	1.47711633684003
cg25157877	Blood	0.55365013	0.853855602	0.101888386	0.837099167	0.657836041	0.004496076	-0.072265321	0.063974605	0.000741768	0.031504874	1.23156491765248
cg25158678	Blood	0.479221094	0.810727846	0.013490601	-2.179641651	0.586320763	0.003735647	-0.006120753	0.114071162	0.003849367	0.067326148	1.40971948201572
cg25158863	Blood	0.320163325	0.803547482	0.016539207	1.261518468	0.592139408	0.00225077	0.04283039	0.151969541	0	0.061762055	1.56483032977624
cg25159113	Blood	0.282553743	0.730338789	0.003070155	2.012436181	0.407595252	0.00397192	0.052252636	0.096765718	0.009031936	0.063712542	1.78204847023787
cg25159376	Blood	0.595096483	0.840897444	0.055968691	-1.382888049	0.78700826	-0.0000993	-0.015502495	0.096851743	0.000548728	0.063045579	1.16975563431764
cg25159743	Blood	0.397810231	0.801353775	0.007817857	-2.194017927	0.506397731	-0.0000949	-0.022167844	0.109765985	0.001607053	0.054823907	1.5678764834016
cg25160075	Blood	0.1751941	0.777432712	0.013838566	2.352863054	0.369197328	0.002602289	-0.031208268	0.112278126	0.000349382	0.041623367	2.0479357788309
cg25160161	Blood	0.481975193	0.796473572	0.108009392	1.72800119	0.515735672	0.006203727	-0.045551061	0.097613098	0	0.063169945	1.33355152729113
cg25160244	Blood	0.625323517	0.85576713	0.055326282	-1.314180353	0.761957738	-0.000627457	0.069680941	0.049294834	0.002058664	0.032141756	1.23682148408091
cg25160554	Blood	0.357781511	0.791292921	0.025779798	-2.033919509	0.561553154	-0.002695152	0.029639795	0.104544743	0.000419096	0.050533147	1.63437944869517
cg25160593	Blood	0.61274518	0.858845876	0.010049199	-1.549160312	0.705011841	-0.000354599	0.041521007	0.056395571	0	0.032346383	1.21782679349984
cg25160628	Blood	0.292032221	0.707376901	0.028484316	1.914644844	0.47208768	0.003765741	-0.018607196	0.063916851	0.000402154	0.045314717	1.59787401061245
cg25160690	Blood	0.493344349	0.717436569	0.129970725	0.902457464	0.636968903	0.008412723	0.000382072	0.072912542	0	0.09193723	1.21513265256921
cg25161114	Blood	0.487137248	0.838574251	0.005262227	-1.812883062	0.636314809	-0.000352063	-0.051744684	0.152319734	0.001808898	0.070795988	1.44910707611685
cg25161161	Blood	0.214879906	0.811240294	0.01551768	4.072281381	0.300413577	-0.000629118	0.079803358	0.07365968	0.002213931	0.024015479	1.93805485847758
cg25161311	Blood	0.2509009	0.714378989	0.010818559	1.904961921	0.5421831	-0.000890503	-0.018675276	0.106085923	0.031723017	0.084925544	1.75638396149633
cg25161331	Blood	0.572636774	0.890580581	0.107901802	1.586669686	0.681104941	0.004190396	0.008004352	0.056522871	0	0.019452179	1.26006874059995
cg25161474	Blood	0.364496736	0.790946875	0.011177431	1.697622754	0.631442911	0.001990644	-0.022441632	0.1365215	0.003166274	0.068477327	1.51969943591417
cg25162437	Blood	0.659361979	0.917425347	0.114972616	0.693778911	0.760241979	0.00608962	-0.080947362	0.157933542	0.003415664	0.051628229	1.24393106254363
cg25162631	Blood	0.306742209	0.648193862	0.053496118	1.078064607	0.421770134	0.004821377	-0.04634012	0.072967505	0.008873904	0.084323242	1.54503669086789
cg25162826	Blood	0.155349405	0.667017587	0.017463267	2.387669018	0.380958164	0.001663028	0.07489463	0.067216415	0.001859944	0.044953377	2.10256144174371
cg25163015	Blood	0.274444105	0.781766194	0.033705788	-0.845192958	0.590415628	0.001625006	-0.001716079	0.076916838	0.001135076	0.033575447	1.73685047051926
cg25163297	Blood	0.15818511	0.67710695	0.022376629	0.801089221	0.308288492	0.001221506	-0.017061927	0.038496031	0.007068683	0.028352111	2.07276594280308
cg25163368	Blood	0.360439194	0.800179268	0.006303709	1.273007189	0.567031239	0.002878318	-0.056137041	0.116826757	0.001909834	0.053954674	1.5997098274825
cg25163906	Blood	0.263834884	0.629056918	0.008354082	1.613860196	0.43817886	0.00277623	0.052196605	0.050343925	0.000018	0.051150833	1.59064586682016
cg25164051	Blood	0.244263736	0.667390195	0.028860801	1.306870938	0.436315199	0.002458895	-0.034833332	0.028128984	0.002381902	0.023983893	1.76031160258866
cg25164226	Blood	0.255758776	0.712340562	0.015254527	-1.474000676	0.553142466	-0.001218597	0.015059737	0.075854011	0.00003	0.047809075	1.81858902549701
cg25164336	Blood	0.35729203	0.747568287	0.024962806	-2.703394231	0.535874661	-0.00102732	0.018156246	0.113236383	0.0000141	0.073250717	1.52863300795499
cg25164385	Blood	0.490713716	0.793878142	0.024837454	0.492440523	0.572707857	0.001940129	-0.003588373	0.040170251	0.000348427	0.027548698	1.30094630388836
cg25164450	Blood	0.256012264	0.76842465	0.006476146	1.458470948	0.526247937	0.00197678	-0.024725685	0.099002579	0.018346121	0.053033586	1.72672406879391
cg25165382	Blood	0.462097094	0.854792862	0.048048543	-1.951153514	0.644324373	0.002181947	0.053444779	0.102035194	0.002270274	0.038569039	1.42059293507482
cg25165958	Blood	0.540788425	0.810580531	0.051258332	-2.215459317	0.622161114	-0.002240901	0.042709333	0.108892827	0.002874616	0.078471272	1.34434316024617
cg25166322	Blood	0.605351724	0.872966999	0.020000638	-1.806576956	0.681651586	0.000805938	-0.038448128	0.158339242	0.002227395	0.076218601	1.29019071381601
cg25166340	Blood	0.394262721	0.719314441	0.012525441	-2.12825211	0.667653027	-0.000430301	0.045165129	0.029283495	0.001098422	0.026235103	1.45076658948678
cg25166820	Blood	0.713129034	0.906270088	0.134396231	0.507963929	0.816455974	0.004877429	0.110212175	0.190414415	0	0.092406695	1.15610203691513
cg25167643	Blood	0.237987251	0.7702223	0.041143926	-3.858183656	0.256929806	0.000547278	0.025786557	0.041347017	0	0.017850426	1.87778580642248
cg25168729	Blood	0.217543308	0.647414252	0.006524155	-2.388427599	0.52329308	-0.000170512	0.017987099	0.052326213	0.0000934	0.042995243	1.91502875834909
cg25169169	Blood	0.466477988	0.801134972	0.083773668	-1.106884745	0.811627602	-0.000208568	0.010845659	0.03688389	0.001034555	0.022532482	1.24897077847722
cg25169790	Blood	0.418366619	0.87156723	0.056496774	-1.930995935	0.667144664	-0.002778127	0.034478698	0.066631793	0.000496543	0.019023536	1.51173575798457
cg25170235	Blood	0.170138763	0.535911723	0.02684151	1.579609348	0.422312897	0.003730342	-0.002650012	0.05847234	0.004669564	0.080113678	1.95760354888563
cg25170997	Blood	0.251417979	0.656647121	0.005832423	-2.40038061	0.575678146	-0.00084342	0.014468445	0.021733436	0.000209122	0.018592051	1.57881371977029
cg25171331	Blood	0.483813608	0.853203883	0.009008921	-1.661496544	0.709596797	-0.000715458	0.02115491	0.063942316	0.000108114	0.025453714	1.44569314159036
cg25171856	Blood	0.07756928	0.515568543	0.002900714	2.823394301	0.243704278	0.001562152	-0.006658719	0.051396013	0	0.056844492	2.9520264513923
cg25172519	Blood	0.342884061	0.80738852	0.003815885	-2.480824853	0.544775002	0.000651074	-0.02069816	0.110464739	0.010281172	0.050068515	1.58486954822355
cg25172682	Blood	0.460028635	0.881903147	0.008932241	-1.090684507	0.690350989	-0.000191864	-0.040033906	0.32468	0.001647716	0.091350094	1.43387123673847
cg25172808	Blood	0.543336454	0.905227314	0.005873112	-0.230265609	0.716241936	0.000982602	-0.040219511	0.1252723	0.000492237	0.032935463	1.37780598979754
cg25172825	Blood	0.468500042	0.828448497	0.009794938	-1.841918453	0.676395008	0.000221883	0.011846027	0.051888986	0	0.024730301	1.45693214500224
cg25172835	Blood	0.396434881	0.647415183	0.019427474	1.254786453	0.596376323	0.0000672	0.013821308	0.092644253	0.003124973	0.134539543	1.32165937555093
cg25173039	Blood	0.27414647	0.847618342	0.044749932	-1.312251619	0.627164375	0.003666439	-0.035448191	0.197861241	0.000904994	0.052815717	1.80633428331546
cg25173137	Blood	0.381104642	0.676183288	0.084374809	1.854615561	0.457707245	0.005589423	0.042636501	0.06381943	0.001004514	0.071137226	1.40107822024662
cg25173275	Blood	0.468838588	0.828365574	0.046255714	-1.935307924	0.687762596	-0.002096015	0.015252445	0.133736254	0.003355926	0.065446374	1.4649383115565
cg25173574	Blood	0.096537571	0.475830079	0.0003184	2.821301692	0.229881174	0.000363089	0.019244539	0.050066923	0.000256897	0.069545884	2.56856963978411
cg25173739	Blood	0.322629001	0.751938872	0.078582724	1.544956939	0.54460914	0.003406904	0.058102121	0.100833103	0.004703706	0.060980614	1.65329920035812
cg25173971	Blood	0.491221007	0.777381869	0.016698228	-1.568861756	0.707877186	-0.000889438	0.016076596	0.02271169	0.000305571	0.017906221	1.30674672024559
cg25173993	Blood	0.440831813	0.852857761	0.037744352	2.173634206	0.534030064	0.005689037	0.014415737	0.145826385	0.000729421	0.052337843	1.51326646878491
cg25174290	Blood	0.371471112	0.926545723	0.01390876	-2.856083295	0.472615492	-0.00208887	0.014256522	0.121441495	0	0.016070627	1.79326747766235
cg25174364	Blood	0.633104071	0.908812822	0.044399493	0.953887036	0.706317028	0.001522671	0.072671929	0.409115351	0.003279362	0.136394329	1.28170515790478
cg25174455	Blood	0.199491266	0.689840676	0.01493768	2.437918219	0.365510443	0.002340696	0.04206793	0.079774233	0	0.050459369	1.90203164842833
cg25174615	Blood	0.528050311	0.867835754	0.008110771	-1.055976677	0.796751499	-0.00105097	0.008359861	0.07547085	0.002325732	0.030260057	1.38501175533846
cg25175684	Blood	0.263118441	0.655846465	0.004489454	1.563457169	0.411856741	0.001388643	0.006277794	0.068574233	0.001702272	0.061584369	1.83610433197192
cg25175986	Blood	0.457740141	0.82265676	0.009490484	-2.15939815	0.617995726	0.000113365	-0.034734856	0.058978803	0.000676702	0.028991556	1.43663580738236
cg25176297	Blood	0.54636625	0.776003452	0.009125514	1.407028423	0.339859933	-0.000477819	0.013514829	0.085201995	0.000462947	0.083560726	1.31487241150007
cg25176564	Blood	0.445217875	0.824343255	0.062804744	-1.3934968	0.62781597	0.003004641	-0.004621866	0.188363545	0.000980713	0.087727169	1.43271755016166
cg25176742	Blood	0.54454845	0.813091775	0.006658944	-1.856347154	0.660033537	-0.0000489	-0.031551842	0.042665965	0.001616374	0.03082085	1.29677979178539
cg25176883	Blood	0.201303817	0.6172618	0.000110763	2.092674961	0.581330913	-0.001444068	-0.031222581	0.098341901	0.007067157	0.096990742	1.8055483445224
cg25177113	Blood	0.507859911	0.863094522	0.027534717	-1.906443526	0.673383392	-0.000763911	-0.006171519	0.169427083	0.000421138	0.065458576	1.41171241446027
cg25177212	Blood	0.465848488	0.820794454	0.009262903	-1.865650307	0.616184253	-0.000189341	0.02079122	0.058846381	0.000659569	0.030043436	1.44689584906761
cg25177224	Blood	0.205891919	0.541323157	0.038002536	2.585329361	0.329349204	0.006819979	-0.038984789	0.082791501	0.001880943	0.115783161	1.77362851126243
cg25178350	Blood	0.55329972	0.838416058	0.194110608	0.399391335	0.619967719	0.010019446	-0.016081077	0.096552992	0.012861477	0.062008446	1.15949999464527
cg25178765	Blood	0.64794893	0.866887597	0.016314567	-1.700535447	0.690662794	-0.001184927	0.040059994	0.084177317	0.00711387	0.055504081	1.18978163782032
cg25178781	Blood	0.340321299	0.631998928	0.00195596	-2.093303527	0.65018962	0.001537748	-0.029105207	0.097889574	0.001848277	0.125836308	1.38321702166169
cg25178784	Blood	0.32319444	0.631628835	0.009023191	2.188418333	0.608528965	-0.000143002	0.035616967	0.117300663	0.0000861	0.140198085	1.47663919044301
cg25178798	Blood	0.448705671	0.778296944	0.019711339	-1.439412973	0.711783031	-0.001064145	0.029894439	0.030008653	0	0.020185638	1.39740283602338
cg25178826	Blood	0.187356887	0.642441743	0.033491095	2.754567673	0.300986039	0.00451546	0.010994933	0.075289384	0.0000387	0.059184957	1.95279031395247
cg25179218	Blood	0.112147949	0.513782587	0.004496784	2.989901176	0.298748226	0.000751274	-0.028380168	0.037767134	0.001467639	0.047497471	2.32667538842839
cg25179291	Blood	0.253663908	0.663685596	0.029640298	-2.267206865	0.495632704	-0.003405936	0.024206237	0.098852846	0.001051756	0.081945316	1.69336478988699
cg25179358	Blood	0.497871851	0.88261062	0.01008624	-0.727702835	0.765972377	0.00264666	-0.061541608	0.212434143	0.00134528	0.065227204	1.44816924703545
cg25179470	Blood	0.446005248	0.785719142	0.059030342	-2.433596308	0.551928191	0.002007857	0.031431746	0.044558101	0.003833513	0.030523911	1.39916047207364
cg25179830	Blood	0.327597284	0.83168113	0.009280725	-2.483685674	0.547142521	-0.000197925	0.003524866	0.056846495	0.000917439	0.019287982	1.67055621281514
cg25179947	Blood	0.074427206	0.542090781	0.001439505	3.649068186	0.129736899	0.00209727	-0.009512175	0.05709901	0.000557639	0.056454068	3.35577543833873
cg25180550	Blood	0.281491847	0.65726907	0.050369782	2.201202175	0.383428525	0.004250103	0.05285485	0.069564715	0.005174627	0.068166676	1.51017823770104
cg25180585	Blood	0.640475367	0.896425062	0.03053657	-0.637294842	0.827514042	0.0000504	-0.012345757	0.129959111	0.000353596	0.052733529	1.251312758685
cg25180759	Blood	0.169990553	0.536555226	0.023910032	2.837807895	0.243327442	0.003468724	0.138287384	0.10323765	0.002400249	0.133557149	2.18904678152314
cg25180801	Blood	0.382627418	0.829622968	0.002300275	-1.919444583	0.558648488	-0.000598543	-0.025009116	0.116033593	0.002726606	0.045266693	1.58544518887513
cg25181308	Blood	0.294672455	0.716114071	0.033993753	1.964677312	0.461159214	0.003077067	0.002797798	0.069251234	0.000923579	0.047270229	1.60683746179031
cg25181507	Blood	0.44832063	0.836030427	0.024668675	-1.139018111	0.777299569	0.00415904	0.00406695	0.124376309	0.022152545	0.061969735	1.41197917907895
cg25181631	Blood	0.346647728	0.720521515	0.055662459	-2.828880133	0.578912702	-0.001590887	0.07209793	0.049135632	0.000881005	0.037388484	1.55893959546114
cg25181651	Blood	0.500375552	0.908289119	0.042672031	-1.883951595	0.558859729	-0.007727589	0.054255947	0.280313362	0.009718604	0.065207655	1.46362035481786
cg25181749	Blood	0.394070215	0.795067356	0.010045831	-2.0830522	0.659700271	0.000213936	0.027268761	0.065021992	0.000924826	0.033702624	1.57634870511038
cg25181751	Blood	0.218288648	0.723139738	0.003611115	-3.870868104	0.298301015	-0.000392504	-0.06041175	0.432568515	0.02732456	0.252205293	2.08770578161449
cg25183282	Blood	0.340778179	0.754997661	0.056444563	-1.72198102	0.55121925	-0.004540252	0.036370763	0.127374532	0.001231572	0.076067876	1.533785405404
cg25183776	Blood	0.524251722	0.848283436	0.026456389	0.927249846	0.665347681	0.003147886	0.025431817	0.142465715	0.000704447	0.067034442	1.33967686328693
cg25183890	Blood	0.541949459	0.87439936	0.048908398	-1.286029651	0.796337236	0.002836067	0.001628592	0.283768557	0.002124978	0.108011496	1.2893655430475
cg25183958	Blood	0.486830978	0.8271818	0.051351207	-1.425470593	0.731097621	-0.001082531	0.036387214	0.055227275	0.000208804	0.028148495	1.41145336494153
cg25184187	Blood	0.314987436	0.677190425	0.008068961	-0.100926187	0.690971813	0.000299178	0.021597893	0.085839142	0.016394116	0.091114308	1.51406800803215
cg25184507	Blood	0.517081715	0.883110893	0.105585624	-1.349889743	0.60276824	-0.003143014	0.037813858	0.079122344	0.0000178	0.025272903	1.34397125486623
cg25184754	Blood	0.472170774	0.743272907	0.014418994	-1.6764765	0.705996113	-0.000823862	0.06152663	0.046626672	0.000329607	0.044466448	1.34503854476337
cg25184805	Blood	0.28352173	0.840167648	0.031606496	1.595083091	0.498082703	0.005194159	0.061436704	0.253004658	0.002046549	0.073234049	1.78072443219877
cg25185518	Blood	0.318455637	0.808454171	0.002979751	-3.550361001	0.365475109	-0.001728251	0.025201601	0.062680516	0.000287878	0.02461504	1.64338436248425
cg25185525	Blood	0.358589057	0.791828152	0.014834016	1.201214758	0.554620854	0.001085964	-0.04311013	0.057966155	0	0.027852799	1.51149872110142
cg25185915	Blood	0.202004622	0.685977644	0.010929687	2.530749031	0.341707735	0.002871163	0.027537955	0.070903416	0.006428676	0.050176362	1.95455605911793
cg25186094	Blood	0.58717973	0.796067043	0.163401448	-1.481088738	0.691138339	-0.003689437	0.00672991	0.039755942	0.000236534	0.039043941	1.20137492917428
cg25186645	Blood	0.596273049	0.815083065	0.12381613	-0.896258277	0.83715442	-0.00034045	-0.0028011	0.025052102	0.000103275	0.021258877	1.15835022740399
cg25186680	Blood	0.741480147	0.887615772	0.005100009	-0.232033657	0.951126949	-0.00145288	0.080231087	0.03802787	0.000336898	0.029504064	1.11709862019341
cg25186695	Blood	0.455125469	0.79595017	0.00263636	-1.329623935	0.771188523	-0.001423008	0.010705665	0.032472674	0.000337016	0.019642977	1.36889567637115
cg25186909	Blood	0.393694794	0.92149712	0.112885234	0.789177905	0.833029577	0.007400941	-0.081816863	0.167156708	0.00042269	0.024924986	1.51800879889792
cg25186965	Blood	0.136482587	0.699275472	0.02241515	2.951862665	0.265513481	0.003355453	-0.020428838	0.074909732	0	0.040027503	2.43304293695735
cg25187254	Blood	0.361740543	0.786347228	0.007316384	-1.891399992	0.669361192	-0.000564279	0.036337314	0.044171195	0.000150607	0.022301759	1.55777280838431
cg25187392	Blood	0.169455578	0.659893043	0.040994973	1.74514926	0.312999185	0.005661901	0.043050706	0.187168028	0.003724013	0.132379184	2.06876069774529
cg25187733	Blood	0.61392456	0.84361969	0.188928993	0.6337837	0.637893574	0.009921024	0.071428559	0.098838727	0.003807044	0.069882968	1.15682419132627
cg25187802	Blood	0.291277755	0.693921836	0.053091007	1.585659226	0.385166505	0.005398333	0.011831434	0.174964308	0.005400534	0.137108037	1.56708482589876
cg25188387	Blood	0.390713287	0.862358555	0.005323674	-2.020742254	0.586953238	-0.00114462	0.009283258	0.08965053	0.001679421	0.026653053	1.57681913305605
cg25188407	Blood	0.325526975	0.831175431	0.002257341	-2.433684163	0.516252681	-0.001290684	0.006353223	0.062441209	0.000233851	0.020925783	1.64052297980278
cg25188828	Blood	0.292108353	0.732534638	0.029409153	0.649601936	0.388011815	0.002939273	0.04336789	0.065002449	0.001652511	0.040478722	1.66822118415435
cg25188949	Blood	0.397204083	0.882692164	0.038994189	-1.187744796	0.720289815	-0.003091117	-0.074148218	0.25008544	0.000578243	0.060567531	1.65016425666049
cg25189007	Blood	0.60034828	0.859006227	0.074557357	-1.557235333	0.694524117	-0.001971446	0.016881565	0.037349982	0.00065549	0.020716684	1.26114770455272
cg25189059	Blood	0.28721121	0.706028619	0.091122937	-0.47581764	0.235350217	0.004264469	-0.038450609	0.041582944	0.000727833	0.029698282	1.70112909696263
cg25189429	Blood	0.347951281	0.653769824	0.035161811	-2.467565635	0.560090174	0.000946565	0.002669846	0.018409518	0.0000747	0.020926775	1.51864199356681
cg25189608	Blood	0.414119717	0.74987342	0.093366806	1.551841062	0.382599475	0.00476249	0.099722999	0.122508589	0.003937354	0.094198489	1.36543632681174
cg25189626	Blood	0.693303304	0.904683677	0.128036786	-1.458802459	0.697310986	0.003802799	0.001701825	0.166650979	0.001387438	0.075772428	1.15600482215576
cg25189836	Blood	0.544071881	0.803919205	0.055198536	-1.308855695	0.812158895	-0.000514327	0.058368916	0.072045214	0.000134329	0.054466684	1.27619423914665
cg25190126	Blood	0.463162911	0.806244856	0.046551076	0.947289765	0.564859077	0.003388004	-0.001035433	0.061288731	0.012859073	0.041874889	1.31729355823196
cg25190188	Blood	0.412735169	0.730083214	0.062685891	-2.01644189	0.622508077	0.001785571	-0.023236493	0.032865334	0.0000000000423	0.027953237	1.35203076464413
cg25190423	Blood	0.376596468	0.842588235	0.003554546	0.945676502	0.522257102	0.000471104	0.004931001	0.245913228	0	0.083069355	1.58599217419894
cg25190491	Blood	0.51682009	0.847614911	0.015376623	-1.930411693	0.686501733	0.000147584	0.026651425	0.08272207	0.000558296	0.038364222	1.39401776591137
cg25190718	Blood	0.428715145	0.815170904	0.098104046	1.06037569	0.630811796	0.006886853	-0.055501013	0.093100046	0.003502487	0.046201819	1.38549974565203
cg25190999	Blood	0.397747249	0.776962334	0.074331523	-1.701017698	0.62993649	-0.002779762	0.005067077	0.091714744	0.006586732	0.057816613	1.47219591984876
cg25191172	Blood	0.241763172	0.775378074	0.0111004	1.94874087	0.446706313	-0.0000557	-0.107474457	0.106526204	0.002319411	0.045817895	1.80739952198977
cg25191231	Blood	0.443633365	0.856253835	0.007607655	-2.157488898	0.577156449	-0.000600616	-0.008900261	0.108192863	0	0.03769156	1.55926003062494
cg25191305	Blood	0.299695064	0.750135785	0.079470801	1.268846498	0.440491455	0.008246174	-0.047970946	0.116676716	0.002713015	0.066226742	1.60481645556572
cg25191519	Blood	0.389490793	0.808527628	0.030615408	1.23075701	0.534077045	0.002177724	0.024483659	0.034110008	0.000264174	0.015706748	1.47797815424662
cg25191611	Blood	0.559056067	0.901289438	0.086897716	1.373421401	0.675016418	0.00255699	-0.008923875	0.080596891	0.002899216	0.024082828	1.30226945565289
cg25191818	Blood	0.688234052	0.898328062	0.086721584	-0.450384845	0.877551517	-0.001395545	-0.029693178	0.039479496	0.000107574	0.019157587	1.18765422625716
cg25191850	Blood	0.272992112	0.794136888	0.024031246	-4.189865383	0.24604641	0.000192615	0.031039019	0.156901523	0.011145839	0.066382231	1.79075250706162
cg25192173	Blood	0.418116601	0.759696229	0.016445833	1.802535199	0.533793766	0.001344047	-0.017638499	0.050437062	0.000179846	0.035609366	1.40419299263062
cg25192603	Blood	0.134369172	0.553676491	0.002953677	2.631238972	0.256710601	0.000639011	0.044450456	0.054908185	0	0.058445948	2.43189250986276
cg25192619	Blood	0.622737754	0.878974576	0.050038233	-1.086154185	0.724695668	0.001983384	-0.122855654	0.254067159	0	0.120000652	1.2471046169707
cg25192717	Blood	0.659550638	0.943715039	0.157830595	-0.952079576	0.623057536	0.011546417	-0.192295913	0.488505376	0.012817389	0.099297913	1.20491464709399
cg25192948	Blood	0.636228811	0.890892602	0.027358072	-0.816803925	0.804296726	-0.001835968	0.009235648	0.160042281	0.002001601	0.069425599	1.25278626218924
cg25193319	Blood	0.250867474	0.578879396	0.01281947	1.340032075	0.565692823	0.001212375	-0.017141998	0.03622569	0.003279013	0.050718413	1.56854123052468
cg25193437	Blood	0.158387648	0.595944489	0.006695914	1.961130299	0.43267467	0.002472992	0.057073305	0.083187267	0.003390837	0.079949292	2.02275034345036
cg25193484	Blood	0.710575538	0.905565476	0.084644017	-0.880780741	0.835267669	-0.001528601	-0.007901663	0.063708094	0.002600314	0.032113467	1.17261926461304
cg25193485	Blood	0.826987013	0.948584812	0.011975315	0.539027824	0.868937658	0.001531496	-0.029941983	0.078858645	0.000242495	0.033446329	1.08448963542494
cg25193494	Blood	0.211313553	0.733961661	0.000212719	-0.564457132	0.319503894	-0.001126647	0.016661093	0.133470326	0.007085351	0.07154565	1.96383612348094
cg25193510	Blood	0.203547547	0.618142847	0.009880603	1.799751826	0.434203422	-0.000628927	0.054226678	0.071396996	0.002561562	0.068118487	1.79970334770274
cg25193603	Blood	0.412635845	0.758568282	0.034699584	-1.83218905	0.64494533	-0.000342244	-0.007459046	0.066110239	0.000397675	0.046416925	1.46133946203251
cg25193676	Blood	0.293668339	0.717426976	0.014651941	1.922241706	0.487247609	0.000993266	-0.02964471	0.105032297	0.001046466	0.070736014	1.66532456375555
cg25193686	Blood	0.25653789	0.605770549	0.006139503	2.026118855	0.491000038	0.001343933	0.004506867	0.039871199	0.002346692	0.047657445	1.54679263188304
cg25194055	Blood	0.255469375	0.707067888	0.002518532	-2.123366147	0.582558148	-0.00101786	0.048455654	0.102675462	0.00042996	0.066879957	1.79432594532078
cg25194201	Blood	0.43705338	0.846741565	0.032265922	-2.312661318	0.644410022	-0.000185311	0.036857419	0.119363353	0.000292784	0.044761633	1.47172574190226
cg25194612	Blood	0.388553176	0.873642907	0.022951846	0.677543675	0.698756323	0.003841698	0.111850256	0.301936459	0.008757667	0.080930195	1.51780061547207
cg25195100	Blood	0.397904923	0.713504062	0.032429092	-2.07500364	0.689629434	-0.000404716	0.085546734	0.061713743	0.003267835	0.058989255	1.52065708949412
cg25195253	Blood	0.506887595	0.880355498	0.067258775	0.864430009	0.584683256	0.004590176	0.016908653	0.077756568	0	0.024910162	1.31322883179056
cg25195302	Blood	0.625445028	0.869542513	0.107382605	-0.985169488	0.791462486	-0.00172009	0.066908058	0.052250219	0	0.027925041	1.19248856400315
cg25195309	Blood	0.640428138	0.8835384	0.104050413	-0.126027626	0.700831138	0.005795768	-0.055276106	0.118295915	0.006283652	0.059679652	1.22524881656733
cg25195416	Blood	0.572700254	0.909820478	0.064707937	0.830517882	0.691708188	0.005094247	-0.031159984	0.407924339	0.002437297	0.10977157	1.32896327202114
cg25195477	Blood	0.480284338	0.900184506	0.067403239	-1.389697241	0.667210268	-0.003061227	0.098633562	0.184095996	0.000842142	0.043962096	1.463711092745
cg25195497	Blood	0.393038963	0.902461255	0.001383925	-0.148290717	0.617850318	0.000399093	0.010508652	0.146452456	0.001073339	0.028246665	1.62088261720593
cg25195604	Blood	0.290877248	0.665509721	0.072177527	1.611294729	0.472803554	0.006205582	-0.030698049	0.096273338	0.01412428	0.098568418	1.51084589208909
cg25195897	Blood	0.272296194	0.748721547	0.060957379	2.027004937	0.387283962	0.006383999	0.03752217	0.215076883	0	0.11343684	1.66579715363922
cg25196156	Blood	0.220678926	0.624681105	0.000611843	2.464181283	0.356517484	0.00174825	0.072123126	0.053168584	0.000754466	0.05009463	1.93294920783394
cg25196283	Blood	0.176939395	0.593601841	0.001637092	1.711820639	0.533568585	-0.001776921	0.054206171	0.163840245	0.022268161	0.181523712	1.99732489499975
cg25196375	Blood	0.388759301	0.712927515	0.067095969	1.165460115	0.518249779	0.001922408	-0.006520411	0.066134356	0.006609528	0.064419542	1.38585288975831
cg25197791	Blood	0.190147997	0.690853973	0.045568251	1.561589947	0.297235466	0.004033077	0.020400209	0.037617354	0.002788828	0.024947597	1.97222069330567
cg25197880	Blood	0.398350588	0.89528593	0.040497755	1.12794912	0.612460253	0.005026603	0.015389312	0.271563937	0.012333799	0.059822848	1.56020809156995
cg25197960	Blood	0.197344698	0.703221739	0.006545184	1.773198827	0.397423574	0.002808632	0.005471462	0.120312794	0.000818919	0.071063235	2.03427478886345
cg25198188	Blood	0.159571821	0.724243877	0.000389877	2.305441404	0.34543321	0.002529239	0.025281653	0.093752158	0.005720268	0.048577099	2.20653508916365
cg25198428	Blood	0.628142912	0.872277114	0.015139969	-1.565949424	0.683200249	0.000183041	-0.011845961	0.083417338	0.000240814	0.04376716	1.27629376130898
cg25198967	Blood	0.488677158	0.864679822	0.0979556	0.859340974	0.563054913	0.00507055	0.003057178	0.06310482	0.000432765	0.022866639	1.28761908396234
cg25199346	Blood	0.183281407	0.713718542	0.043404692	2.911647046	0.279142333	0.004849839	0.002593971	0.085398793	0.001155842	0.046714277	2.07563617740991
cg25199850	Blood	0.356552917	0.786046568	0.023870414	-2.53549258	0.525076485	-0.002247723	0.024533004	0.035994872	0.0000227	0.017942237	1.62049116252634
cg25200096	Blood	0.132596185	0.519115665	0.002799768	2.193628951	0.430469233	0.000858562	0.002835783	0.054603685	0.001384873	0.069657603	2.03728445405794
cg25200416	Blood	0.560412734	0.869224157	0.02968968	1.751913809	0.659958728	0.000589113	-0.018672475	0.222174465	0.002888	0.095309731	1.32450701323775
cg25201166	Blood	0.227908293	0.745476681	0.001638237	1.95028923	0.448732638	0.002046778	0.049787871	0.076631649	0.002631447	0.038979015	1.74121058499319
cg25201280	Blood	0.404860364	0.8168625	0.060904769	-1.417967766	0.67363665	-0.000908095	-0.012717402	0.09976227	0.000252395	0.044457138	1.50495633399748
cg25201327	Blood	0.313753224	0.708878479	0.02671394	-2.758318683	0.576788234	-0.000647863	0.088055933	0.038757513	0.000363875	0.028823969	1.69114594934622
cg25201359	Blood	0.339068241	0.741560028	0.027504589	-2.580235707	0.569204319	-0.001037104	0.030875043	0.073992793	0.000607479	0.047900834	1.58600892540887
cg25201789	Blood	0.450406281	0.850670977	0.176056801	0.585700457	0.497900037	0.007866306	-0.00141134	0.063562827	0.002044348	0.024476441	1.32404901931913
cg25201811	Blood	0.350989298	0.828349641	0.0036402	-3.127114201	0.402893113	-0.002161231	0.023974278	0.09732803	0.0054954	0.036973492	1.62996654240991
cg25201881	Blood	0.461026709	0.853710852	0.070922723	-3.98747335	0.348421654	-0.006165001	0.062089641	0.115358672	0.001074606	0.043375637	1.4036812402352
cg25202354	Blood	0.311097873	0.691049364	0.022209224	-2.156506913	0.62131042	0.000168467	-0.001521536	0.029311101	0.0000895	0.023906539	1.56793899160916
cg25202407	Blood	0.52255513	0.842322623	0.146331809	0.928432991	0.626095179	0.007891689	-0.028627605	0.080511279	0.002366459	0.040867019	1.2775253638085
cg25202503	Blood	0.133079141	0.667399276	0.0306702	2.722024482	0.277679703	0.003733685	0.00499336	0.080111577	0.000700324	0.050303358	2.45857048176564
cg25202662	Blood	0.465194594	0.822117735	0.064515707	2.012868906	0.653302704	0.002692988	-0.001444127	0.06354369	0.000391925	0.031864037	1.38959262699652
cg25202793	Blood	0.409038806	0.727222315	0.051390536	0.949812495	0.421334267	0.002875328	0.025454689	0.138078448	0.03141114	0.145302871	1.37818762558708
cg25202845	Blood	0.476224244	0.796281527	0.005253265	-1.230768501	0.776045404	-0.001068114	-0.019869914	0.050165363	0.001073769	0.03261403	1.32767160740006
cg25202877	Blood	0.574307043	0.945686026	0.021294447	-0.031609362	0.6860677	-0.002042554	0.139777378	0.193794014	0.006933683	0.029356316	1.30636447547378
cg25203036	Blood	0.674262571	0.905353875	0.02068451	0.471638246	0.768356047	0.001397801	0.061616013	0.212001324	0.004288213	0.088583889	1.24009440380663
cg25203092	Blood	0.462523694	0.818672278	0.013642204	-1.584245284	0.707717517	-0.000341247	0.034721121	0.047649616	0	0.024260089	1.38637062934829
cg25203704	Blood	0.396608273	0.891473954	0.089245553	-3.44410118	0.376882223	-0.006446882	0.030077146	0.114616663	0.00419719	0.026056359	1.56613463758672
cg25203802	Blood	0.164847117	0.589295054	0.015549571	2.625935071	0.339574132	0.003118734	0.021742254	0.044916344	0	0.043462019	2.06468889845629
cg25203923	Blood	0.290236522	0.771518679	0.017474304	1.888994199	0.54748979	-0.002025691	-0.022312721	0.12911167	0.007914213	0.065050936	1.75029251790003
cg25204272	Blood	0.435055002	0.795478073	0.016615474	-2.407218867	0.556727475	0.000929691	0.006271545	0.120262769	0.001002924	0.068812169	1.45761385927581
cg25204948	Blood	0.196882411	0.74546498	0.019284358	-4.090906946	0.230406868	-0.000495193	0.041384754	0.055395862	0.001082158	0.02620505	2.0024936820136
cg25205375	Blood	0.296552549	0.756590101	0.040577916	-2.495893859	0.582479746	-0.002187878	0.013086174	0.076522775	0.001683311	0.041379525	1.72831355558976
cg25205705	Blood	0.252303225	0.793816537	0.025034185	0.592509465	0.619260742	0.004406505	-0.06665266	0.197242466	0.002537508	0.076067063	1.79749517224035
cg25205727	Blood	0.566147667	0.851367596	0.047005731	1.363462603	0.745708915	0.002887985	-0.02456076	0.10850127	0.001071659	0.057100104	1.30426995648797
cg25206134	Blood	0.5803939	0.895289891	0.003390954	-1.020738599	0.735849834	-0.000238748	-0.050753747	0.364613625	0.015251233	0.126313742	1.30257779342214
cg25206157	Blood	0.592253481	0.885575194	0.141736884	-0.177410228	0.684222131	0.012671276	0.069499823	0.291549166	0.008041166	0.116870194	1.24562805670031
cg25206705	Blood	0.531839248	0.899896329	0.008434666	-0.929407593	0.701476728	-0.000421839	-0.037899127	0.382252936	0.000782672	0.104177511	1.30062717541919
cg25207952	Blood	0.343103844	0.625145628	0.017231706	0.50223945	0.430518761	0.000678048	0.009838981	0.030620779	0.003119963	0.04484394	1.53033128324231
cg25208151	Blood	0.309280164	0.827112923	0.045215813	1.783600186	0.517965356	0.003572377	0.024652487	0.113456832	0.000758893	0.038132819	1.58445696954427
cg25208221	Blood	0.24971722	0.686037326	0.01889538	2.332646436	0.412979332	0.003651052	0.02551162	0.109139278	0.001277532	0.079452578	1.69497974212575
cg25208724	Blood	0.69462894	0.909931616	0.016111599	-1.153641196	0.765400501	-0.0000769	0.034801306	0.272740715	0.000562947	0.114332155	1.16651597217499
cg25208821	Blood	0.403317698	0.616831102	0.149691251	0.126244723	0.391149491	0.00752835	-0.052065221	0.030330812	0.011149418	0.074439982	1.22019816906967
cg25208969	Blood	0.243611566	0.671098476	0.005930292	-2.850286343	0.567238968	-0.00037801	0.028430045	0.056099168	0.002073004	0.04475673	1.81825379318069
cg25209017	Blood	0.186245728	0.589249746	0.000685108	2.455270379	0.347053456	0.001450665	0.011042634	0.043321819	0.00122926	0.045407406	2.01756183650539
cg25209282	Blood	0.417558067	0.722248939	0.102736683	0.742589358	0.486874718	0.005694482	-0.109450688	0.063684833	0.002336827	0.060184231	1.35175917770792
cg25209552	Blood	0.482028407	0.831759042	0.011209429	-1.336467601	0.674588826	0.003636426	0.008149048	0.098972036	0.00502058	0.050026551	1.40947033813547
cg25209609	Blood	0.673517425	0.875453747	0.131961339	-0.731709824	0.825864009	-0.001134487	0.051338656	0.115905534	0	0.071485902	1.15759369318003
cg25210023	Blood	0.162167936	0.69304263	0.015450857	2.669030451	0.367960965	0.002387459	-0.012652079	0.062955804	0.000336012	0.036595998	2.22090516596959
cg25211013	Blood	0.448113836	0.762243341	0.071885988	-2.227559144	0.651569043	-0.001992235	0.028182377	0.067497414	0.000631146	0.05156478	1.37083999632091
cg25211403	Blood	0.585511373	0.892733764	0.021143044	-0.836295116	0.874922307	0.009021459	0.088473515	0.410312286	0.000713756	0.143509125	1.24380174716216
cg25211413	Blood	0.283072482	0.609450629	0.007299106	-2.578709871	0.531767554	-0.000357936	0.027093643	0.022647677	0.000131525	0.027257962	1.68224731459054
cg25211458	Blood	0.087955245	0.445337013	0.003138902	2.242315979	0.36520603	0.001177054	0.045140204	0.047861221	0.002806741	0.078637595	2.33479656393813
cg25211788	Blood	0.093810848	0.500546223	0.005280287	2.623699992	0.301469733	0.002218579	-0.007446223	0.075974345	0.006459504	0.101225267	2.43959186747236
cg25211911	Blood	0.208303308	0.682194194	0.014506293	2.671675911	0.325831263	0.003278453	-0.000371663	0.065281606	0	0.043779853	1.98157250365807
cg25211956	Blood	0.478038411	0.779689504	0.026045078	-1.753118881	0.683083729	-0.001417657	0.01340133	0.032886936	0.000623131	0.024474036	1.35201109931166
cg25212213	Blood	0.241300776	0.710172701	0.042133341	0.681926094	0.356248051	-0.002127789	0.011671649	0.037332816	0.000622158	0.023461391	1.62073808041322
cg25212262	Blood	0.573218417	0.831705788	0.042179175	-1.461959201	0.732682907	-0.002174914	0.000915658	0.040610946	0	0.0264407	1.29730242557437
cg25212460	Blood	0.157412753	0.594138181	0.011798371	2.898812319	0.289416632	0.002975902	0.046438899	0.055912642	0	0.051961267	2.09216421460209
cg25212699	Blood	0.265627422	0.61904748	0.012483636	1.410874115	0.56155858	0.001557347	0.054425341	0.049195468	0.000930739	0.054031186	1.54464002440052
cg25212701	Blood	0.690506121	0.876789888	0.213535084	0.850522352	0.641810973	0.008276709	-0.065594486	0.070978734	0.003042644	0.048958546	1.16123005548135
cg25212763	Blood	0.398151394	0.854559341	0.03537412	2.466904367	0.563663657	0.003112339	0.007641673	0.15352145	0.002997507	0.049876915	1.54413342946745
cg25213107	Blood	0.316791748	0.757258994	0.003275599	-2.819810785	0.449568323	0.001399435	0.066547429	0.192240527	0.021176871	0.117614089	1.7951550736113
cg25213345	Blood	0.465686638	0.822789954	0.077068645	0.816439772	0.578711079	0.005025918	0.002909395	0.062439645	0.000261359	0.031114939	1.3287443817318
cg25213539	Blood	0.288078758	0.79312212	0.019864435	-3.021847089	0.522522652	-0.000499382	0.040038783	0.055173899	0.000945599	0.022987893	1.83918803966788
cg25213928	Blood	0.450861372	0.886342698	0.045823653	-1.66053861	0.578281061	-0.004733901	0.032656409	0.232136256	0	0.060585791	1.49280852464076
cg25214651	Blood	0.124679139	0.6075945	0.015212705	2.429397723	0.360744282	0.003298307	-0.024280115	0.092389081	0.002750672	0.077308293	2.26601153893265
cg25214674	Blood	0.541387101	0.82777602	0.023302935	-1.24769551	0.750943187	-0.000797831	0.003035188	0.064208549	0	0.038612708	1.35011213014901
cg25214684	Blood	0.359842594	0.691129486	0.012928104	-1.644128436	0.750017779	0.001325354	0.050608371	0.074613155	0.002892901	0.072261644	1.53747770284025
cg25214786	Blood	0.349823946	0.733932474	0.031330526	2.173461198	0.433323988	0.004709533	-0.002693824	0.069197338	0.000239629	0.048098182	1.6352421613422
cg25214924	Blood	0.182791293	0.727264505	0.005368948	2.556962246	0.333049675	0.002087639	0.044536022	0.111771881	0	0.055988355	2.06910238399373
cg25215117	Blood	0.403387593	0.883788691	0.017238433	2.629638165	0.464584564	0.007748979	-0.080617674	0.292641856	0.016146697	0.074697419	1.62374986150393
cg25215170	Blood	0.064444935	0.633210351	0.001609378	3.177420428	0.244758259	0.001847712	0.028256834	0.073247203	0.003976888	0.049800843	3.00515276315843
cg25215594	Blood	0.321402424	0.849787075	0.043206103	1.85063569	0.516676661	0.005175295	0.008194765	0.212384045	0.000787755	0.060601986	1.68555596773039
cg25215654	Blood	0.597295947	0.839486415	0.06654796	-1.535037062	0.732752694	0.002284289	0.036038705	0.045873611	0.002440218	0.03202036	1.22111005808118
cg25216300	Blood	0.337355605	0.808515429	0.156646386	0.584520936	0.399296897	0.004823415	-0.055695533	0.048304462	0.004988652	0.021658912	1.49188761414578
cg25216538	Blood	0.610024574	0.892358534	0.046116505	1.241921678	0.778017324	0.002679407	-0.006870304	0.091539656	0.000623108	0.03513759	1.22590182632418
cg25216613	Blood	0.646717339	0.88824691	0.087651982	-0.231073318	0.957928499	0.006404367	0.017095781	0.204563557	0.003475488	0.09625739	1.19791262297688
cg25216669	Blood	0.33533466	0.708934203	0.116066085	1.444164401	0.435403662	0.008076441	-0.004649207	0.059809006	0.013040077	0.056755628	1.60717357707259
cg25217225	Blood	0.267672387	0.840422453	0.01439621	1.626689346	0.572727196	0.001495219	0.074060044	0.14972182	0.00015615	0.041758457	1.74126915338915
cg25217257	Blood	0.58738794	0.865452885	0.158160884	1.161100594	0.561333411	0.005226067	0.038838791	0.062804126	0.000587836	0.03067343	1.22449961221229
cg25217365	Blood	0.467561212	0.814193361	0.026985078	-2.255391688	0.602036175	0.000709373	-0.005115072	0.064503915	0.0000000000199	0.034576296	1.41931581048536
cg25217428	Blood	0.725679347	0.919750686	0.002630214	-0.553265315	0.90339511	-0.00111986	-0.025481234	0.062683381	0.000280053	0.026035644	1.17595564583899
cg25217721	Blood	0.300735879	0.761245633	0.034293532	2.273720008	0.375176639	0.00586835	-0.016576943	0.096662224	0.000339593	0.050291242	1.73655264979261
cg25218107	Blood	0.303652481	0.720369239	0.081485438	1.784309357	0.42995634	0.004914117	0.005015372	0.050706424	0.002411899	0.035644156	1.5892179664138
cg25218242	Blood	0.166956558	0.630827041	0.025786245	1.337560823	0.39453746	0.002410119	-0.072760647	0.072440328	0.008073315	0.064077066	2.12690799020252
cg25218872	Blood	0.130278727	0.572289568	0.001298586	1.878429605	0.362677115	0.000963063	0.008785823	0.030915346	0	0.02991514	2.35425234234957
cg25219047	Blood	0.250156205	0.69251768	0.030558718	-2.085739505	0.514948706	-0.002346883	0.010964566	0.087794275	0	0.061025177	1.81057344062938
cg25219082	Blood	0.540517752	0.824167639	0.007208891	-1.668805643	0.687556079	-0.000286948	0.003857955	0.029655533	0.000702448	0.018818676	1.33714068148693
cg25219134	Blood	0.490292688	0.776469484	0.107599497	-1.878361426	0.596171244	-0.003557694	-0.009085634	0.050608765	0.000794183	0.040150452	1.29101403728051
cg25220065	Blood	0.680616253	0.919105439	0.095291576	-0.731263125	0.842628675	-0.001336608	-0.036749459	0.09637162	0.000173013	0.032747546	1.20237831316307
cg25220300	Blood	0.574960804	0.854014463	0.014282705	-1.462875353	0.722317016	-0.000739227	0.02342561	0.044097699	0.001490995	0.023849499	1.29973786803341
cg25220460	Blood	0.446053373	0.797585217	0.074713175	-1.951425349	0.645463022	-0.002008513	0.040579307	0.178082379	0.00338037	0.104487669	1.36886451951967
cg25220625	Blood	0.508471275	0.836898902	0.013433613	-1.754555881	0.683025839	-0.001113571	0.049017528	0.063507285	0.000549303	0.03181127	1.35395691523427
cg25221254	Blood	0.204225262	0.654812496	0.123671802	1.705890646	0.201665996	0.007406696	-0.02330804	0.053926223	0.005628428	0.045623843	1.7877849675652
cg25221337	Blood	0.526741624	0.861315369	0.03854466	0.678306748	0.700824153	0.006560681	-0.017521512	0.161348837	0.00000000567	0.066880934	1.30542593779938
cg25221442	Blood	0.39014679	0.715487267	0.006687413	-1.552556232	0.722257677	0.000668381	0.033344017	0.057956633	0.001548432	0.052037634	1.41171090030976
cg25221653	Blood	0.388932092	0.762950044	0.001858603	-1.869355718	0.652408753	-0.000768663	-0.004590764	0.036779396	0.000415216	0.023573685	1.52929028827112
cg25222014	Blood	0.287025056	0.726973034	0.001296933	-2.725837916	0.493940062	-0.001383569	0.015819508	0.038576952	0.0000000000135	0.02394044	1.59351660487144
cg25222263	Blood	0.387219827	0.676874184	0.025459758	-2.296779919	0.633969711	-0.001172201	0.025035253	0.035524497	0.000929903	0.040666945	1.45656732578721
cg25222357	Blood	0.261351389	0.580885985	0.035627346	-2.205221336	0.512406321	-0.001868044	0.106455688	0.059863302	0.000425945	0.079077724	1.6282731685996
cg25222362	Blood	0.211630996	0.552351006	0.017479795	1.686581686	0.317792172	0.010474494	0.009846632	0.071582076	0.004116318	0.099455004	2.04652026267657
cg25223263	Blood	0.652745401	0.96486322	0.030353217	-0.373731642	0.866459331	0.001376826	-0.145244865	0.24353703	0.001901269	0.027630309	1.25716708823727
cg25223285	Blood	0.745962674	0.955121518	0.007798872	-0.373795986	0.743784615	-0.000546519	0.077132724	0.205442096	0.000386022	0.044163819	1.15729972249163
cg25223434	Blood	0.312535761	0.731488792	0.107782858	0.912062433	0.477779833	0.006083003	-0.058415458	0.05315705	0.003365124	0.036225629	1.44822048270453
cg25223851	Blood	0.631563155	0.897625871	0.064865209	-1.452601238	0.735618406	0.00357606	-0.020025464	0.2152779	0	0.082833431	1.25399949134077
cg25224222	Blood	0.333675551	0.785026622	0.003227527	-2.152029333	0.625182221	0.0000673	0.001089299	0.052650801	0.00209194	0.026073344	1.52865962186889
cg25224315	Blood	0.362887881	0.757570461	0.012719582	1.641634275	0.54604516	0.003165592	0.04488671	0.176730242	0.010841916	0.115214185	1.57254550909112
cg25224330	Blood	0.492458783	0.866397145	0.071862832	0.595423686	0.520415122	0.00692543	0.191899727	0.292252272	0.011368996	0.108479559	1.44185982610707
cg25224543	Blood	0.650918356	0.902600541	0.049376196	-0.602720653	0.853800357	-0.002826808	-0.017702399	0.245983469	0.002182986	0.096038893	1.2531664578824
cg25224760	Blood	0.337090185	0.795103289	0.034942338	2.179655235	0.498126628	0.002149486	-0.077109119	0.18892147	0.001255736	0.085077662	1.66417392790166
cg25225169	Blood	0.533218108	0.792635417	0.008583994	-1.050216796	0.810660169	-0.000108411	0.021456486	0.079062376	0.000463024	0.063568431	1.2995148059694
cg25225340	Blood	0.506515025	0.838539306	0.011748735	1.97234688	0.668995797	0.000988438	-0.054151219	0.147049696	0.001213745	0.0720993	1.36322469751944
cg25225379	Blood	0.300537814	0.733715942	0.01104219	0.374567243	0.57512057	0.001874961	0.027648439	0.249877068	0.13101879	0.234145003	1.71073492957269
cg25225464	Blood	0.546347378	0.79917031	0.048833582	1.834455447	0.566407092	0.000936594	0.054106813	0.061318193	0.001639689	0.050010543	1.26721443889824
cg25225517	Blood	0.282090696	0.835756715	0.005951297	3.247128841	0.414703336	0.001476231	0.053436161	0.090233184	0.000368242	0.026876629	1.67789548526882
cg25225655	Blood	0.273983751	0.595888608	0.006748471	-0.393440777	0.598954515	-0.002199017	-0.040022854	0.079985286	0.017813382	0.122774028	1.65937264134939
cg25225672	Blood	0.432496174	0.794884596	0.023363316	0.995069398	0.615196107	0.002440766	-0.002068721	0.126481171	0.000542664	0.071896737	1.4508448888335
cg25225841	Blood	0.452443139	0.848887705	0.112339009	1.017811367	0.620390447	0.010062302	0.002918922	0.307082596	0.001713556	0.117703455	1.32522884410948
cg25225968	Blood	0.422443431	0.780426472	0.120071784	-1.634511797	0.622862287	-0.004341213	0.14324532	0.083759994	0.00000000041	0.051375276	1.41806617154226
cg25226417	Blood	0.394394227	0.768360636	0.088118062	0.95188641	0.495458447	0.002022896	-0.02853288	0.026440127	0.000557999	0.016722969	1.4700355392918
cg25227227	Blood	0.564927562	0.800101603	0.034348322	-1.266982813	0.820228282	-0.000199259	0.010344774	0.030710211	0.000000000000000000713	0.026103739	1.28854228764676
cg25227378	Blood	0.267082478	0.610859825	0.059467892	0.366293656	0.603378003	0.005376891	-0.153895328	0.064863012	0.007117258	0.081478362	1.6176988225127
cg25227462	Blood	0.321161715	0.73028338	0.006394783	-2.33183771	0.574733401	-0.00028612	0.035824782	0.031427659	0	0.020718927	1.67724861511181
cg25227542	Blood	0.356337943	0.738598085	0.009010229	1.43873803	0.58597981	0.002788016	-0.010265433	0.075926919	0.00080956	0.0524749	1.44237887651954
cg25227755	Blood	0.394445817	0.832190084	0.004874864	1.915283355	0.468889151	0.001877124	-0.040342567	0.16572857	0.003827303	0.064999496	1.58023006062012
cg25227785	Blood	0.160303003	0.556903612	0.020200991	2.361036097	0.285440221	0.003944389	0.048256469	0.069025006	0.004403081	0.082036486	2.39021575029674
cg25228422	Blood	0.449585028	0.753092454	0.011533697	-1.212242851	0.707056239	0.000938311	-0.039146663	0.059411827	0.022142628	0.066345693	1.4085474519169
cg25228502	Blood	0.346341848	0.846174473	0.008178667	0.710624263	0.589687502	0.008851052	0.080582061	0.275402575	0.052431475	0.100892265	1.6499542630768
cg25228510	Blood	0.550666576	0.857849376	0.0157586	-1.135734124	0.831614957	-0.0000772	0.037440726	0.079800204	0.002167605	0.037931079	1.33830196246753
cg25228755	Blood	0.433104961	0.858694049	0.041971648	-1.40287291	0.685025183	-0.004480902	-0.035637175	0.163148482	0.000139463	0.054215578	1.57147203759662
cg25228773	Blood	0.411867513	0.772161887	0.005094485	-1.999834666	0.683161448	0.0000746	0.034330976	0.059190492	0.002277522	0.038870316	1.41175637919619
cg25228871	Blood	0.208287468	0.582080587	0.016960154	1.206741441	0.597193509	0.004235652	0.06224203	0.106577056	0.014861455	0.135774333	1.67746455344999
cg25229306	Blood	0.393537801	0.888431426	0.049981136	-0.165047557	0.346372406	0.001789659	0.027761544	0.061542556	0.0000967	0.013895929	1.6219566750435
cg25229408	Blood	0.396084603	0.853117239	0.075593999	-0.368839078	0.38509342	0.006445558	0.01487054	0.155273479	0.007473835	0.052304306	1.57571542216211
cg25229424	Blood	0.244619741	0.628463852	0.017186106	-1.964697832	0.547791576	-0.001407037	-0.015027434	0.076297576	0.0000721	0.07392087	1.79579939947737
cg25229621	Blood	0.351496592	0.650749494	0.011988143	-2.382595266	0.559063842	-0.000531722	0.04580968	0.024896202	0.000228931	0.029322908	1.52891005359663
cg25230043	Blood	0.29831002	0.816570614	0.027020589	3.91447377	0.318538288	0.003992463	-0.050964802	0.104887244	0	0.037123028	1.83781213263034
cg25230074	Blood	0.374720451	0.85411294	0.007454592	-2.89230381	0.438471071	-0.003048164	0.018477185	0.095992635	0	0.029212146	1.57555950561923
cg25230157	Blood	0.463731191	0.821232593	0.015938894	-1.510685608	0.694837051	-0.001288388	0.02988308	0.102064358	0	0.051036949	1.49958385675513
cg25230291	Blood	0.613540243	0.84379545	0.010208158	0.928819457	0.735934776	-0.001161073	-0.014498511	0.05538854	0.001389791	0.038518276	1.25406747080585
cg25230300	Blood	0.419313939	0.804687076	0.107304309	1.98110191	0.464778764	0.006249698	-0.003577545	0.075148505	0.000404345	0.038291325	1.45688634438665
cg25230549	Blood	0.258776216	0.782300502	0.021242171	0.434713226	0.29031855	0.004010942	-0.058064039	0.101377377	0.002869532	0.043349469	1.95349036695752
cg25230743	Blood	0.277014646	0.809317022	0.019410074	-0.473487923	0.272750948	0.002273358	0.108571294	0.121693216	0.00396653	0.045014217	1.95355775456276
cg25230902	Blood	0.231696356	0.803979168	0.009887425	3.043421477	0.400211145	0.00230824	-0.035106791	0.134185807	0.001050774	0.04632183	1.93213000168235
cg25231471	Blood	0.406526199	0.761737051	0.0303483	-1.871798164	0.68755093	-0.00108313	0.036142886	0.046364144	0.001954619	0.032410527	1.45330686315993
cg25231478	Blood	0.614437665	0.868783216	0.057173419	-1.330660611	0.807634111	-0.000327728	0.030495877	0.044789074	0.002201222	0.024242278	1.28430274996835
cg25231781	Blood	0.546064217	0.810158728	0.068456904	-1.709838429	0.73778696	-0.001830128	0.056279794	0.044708299	0	0.032138042	1.28634704330022
cg25231907	Blood	0.393209774	0.812644059	0.005473823	-1.878833559	0.632314899	-0.000745469	-0.039954634	0.068281742	0	0.030500582	1.56244403564891
cg25232397	Blood	0.230676744	0.761185293	0.003414388	2.209092623	0.493576111	0.000792016	0.024639996	0.097617018	0.004326437	0.045891054	1.78987978588917
cg25232535	Blood	0.598353542	0.872086306	0.008806501	-1.591375975	0.731461005	-0.000195434	-0.047102308	0.097925773	0.0000592	0.045787777	1.29748451668096
cg25232725	Blood	0.247164348	0.709511242	0.09070577	2.013906618	0.290007882	0.008789873	0.009360431	0.114794558	0.012298379	0.079851449	1.82053313459982
cg25232745	Blood	0.384064002	0.838262109	0.00496809	-1.285091016	0.665173663	-0.000897568	0.0121723	0.225670033	0.002424258	0.081223345	1.5393131883737
cg25232770	Blood	0.255903565	0.770453557	0.015407636	2.03452519	0.478323736	0.003238413	-0.009894224	0.107901232	0.001188564	0.048666165	1.69373299061591
cg25233208	Blood	0.267470981	0.75922314	0.06803788	1.879184311	0.352319687	0.006902314	0.042726702	0.127326417	0.001014197	0.06283948	1.70925187297743
cg25233555	Blood	0.083156034	0.610199614	0.003142207	2.988546844	0.234982908	0.001672393	0.042184092	0.090183757	0.004082328	0.069719009	2.97664816102208
cg25233569	Blood	0.506701322	0.81903986	0.01509366	-2.544089981	0.553733129	-0.001020679	0.036663881	0.07800135	0.001974332	0.046335654	1.30152990209233
cg25234159	Blood	0.369899879	0.769291949	0.037125736	-2.664543217	0.570063437	-0.002139766	0.024027725	0.042652001	0.000150125	0.024724565	1.54657282526143
cg25234324	Blood	0.260549875	0.767549459	0.011258265	-2.843841842	0.441732551	-0.0000232	0.045198582	0.036619004	0	0.01678918	1.88639025899414
cg25235159	Blood	0.424751651	0.751857445	0.047375062	-2.338595433	0.623393175	-0.002976876	0.029243533	0.077931699	0	0.05911901	1.43929463933792
cg25235587	Blood	0.256601701	0.724521194	0.060454371	2.204129384	0.395683677	0.006338142	-0.005973881	0.092507204	0.00080174	0.054933887	1.71938182774155
cg25235903	Blood	0.367467427	0.779067601	0.001289981	1.742581993	0.490677547	0.002213919	0.001654367	0.140476245	0.000517645	0.075680528	1.54111201941505
cg25236267	Blood	0.30266823	0.782364571	0.026792791	-3.368759258	0.47291168	-0.000748834	0.102437381	0.092236708	0.001572603	0.042560737	1.72167520606341
cg25236446	Blood	0.425047935	0.827408529	0.009055784	-2.041638143	0.605203631	-0.000118069	0.02489694	0.046882983	0.000461321	0.020308209	1.50151291903267
cg25236894	Blood	0.507398095	0.853340177	0.12269436	-1.295634082	0.716453829	-0.003426918	0.08468415	0.061869672	0.002489068	0.027284456	1.28665929327787
cg25236904	Blood	0.288427645	0.603737074	0.006616676	-2.182989572	0.638350992	-0.000500163	0.023830431	0.056370266	0.001190582	0.072339195	1.58069944860658
cg25236971	Blood	0.516701507	0.887077932	0.016421889	-2.00922431	0.629206456	-0.000124147	0.045968091	0.374925673	0.006901765	0.116413305	1.40231757241962
cg25237216	Blood	0.064384684	0.424446413	0.003361768	2.83004768	0.277465847	-0.000463452	-0.004077892	0.034442619	0.003123115	0.060048295	2.85664715077672
cg25237529	Blood	0.535837478	0.829838341	0.002458694	0.033901217	0.611335832	0.000181715	0.1380278	0.10425779	0.02413866	0.074313227	1.26538021005667
cg25237692	Blood	0.474199557	0.942619399	0.025122029	-0.96488641	0.704922448	0.002314434	-0.102466763	0.276666443	0.000673372	0.033973636	1.51534773625286
cg25238330	Blood	0.102369176	0.41455449	0.004195355	2.773975991	0.284483883	0.002273398	0.000776499	0.042931077	0.000248323	0.080974935	2.52942641463829
cg25238521	Blood	0.646192272	0.86276174	0.086542208	0.58493114	0.59807662	0.003524196	-0.020543794	0.060093655	0.001599418	0.039094384	1.167942359194
cg25238640	Blood	0.432888527	0.812081004	0.016179128	0.902751612	0.595342535	0.004018778	-0.017712384	0.150205007	0.00719938	0.078005963	1.42794102506749
cg25238682	Blood	0.211003014	0.723443805	0.011530902	-2.381152221	0.433731124	-0.001604444	0.038178493	0.093476241	0.000227733	0.050570553	1.94039038340358
cg25238704	Blood	0.424870611	0.778212104	0.133230066	1.659700487	0.479737949	0.005527938	0.029499693	0.070487294	0.002802824	0.046003262	1.38191712766034
cg25239251	Blood	0.2289706	0.724633179	0.017138445	-2.665621093	0.566192075	-0.00123356	0.036371498	0.084049405	0.004438633	0.049159793	1.89746378523873
cg25239378	Blood	0.46772547	0.832906127	0.037118261	1.311615537	0.654172529	0.008412591	0.065600391	0.164301319	0.000330363	0.075329689	1.43123155916569
cg25239984	Blood	0.174169515	0.616119374	0.012751427	0.840697779	0.353285984	0.00127481	0.007198742	0.048545467	0.002140298	0.044025997	2.21730732443113
cg25240153	Blood	0.506468451	0.773922833	0.009035155	0.460450841	0.707479299	-0.00066318	-0.027363578	0.163316175	0.034396633	0.167125142	1.28282306291894
cg25240445	Blood	0.544947359	0.864737075	0.018080425	-1.694017288	0.672453499	-0.001711858	-0.002067786	0.056893712	0.000331568	0.024204839	1.35069186089166
cg25240468	Blood	0.332434217	0.746929273	0.018379074	-2.350569906	0.646357633	-0.000570075	0.045902942	0.059317394	0.001038776	0.036850572	1.62905027649778
cg25240707	Blood	0.195395393	0.540477676	0.002343423	2.16297915	0.434134997	0.001089326	0.011207625	0.037935316	0.0000000000000000325	0.050515849	1.77115319377787
cg25240814	Blood	0.47535	0.846787355	0.018742765	-1.69572507	0.687518558	0.000899108	-0.00242073	0.214307921	0.00608486	0.090908899	1.40168954525635
cg25241573	Blood	0.542074029	0.871531612	0.061917249	0.151814368	0.585234498	-0.004600023	0.018117637	0.091598294	0.007346257	0.038582347	1.28987694834863
cg25241823	Blood	0.308156104	0.672614569	0.010279225	-0.062899933	0.554045171	-0.003553525	0.019967168	0.08052543	0.011549933	0.082709376	1.64396666659073
cg25241845	Blood	0.43351481	0.73462963	0.03414405	-1.979919073	0.697902135	-0.001421221	0.013864281	0.049710508	0.000881023	0.04458596	1.40652890287833
cg25242587	Blood	0.313974993	0.712410733	0.02211289	-3.003066494	0.558282963	-0.001080347	0.038687193	0.051976753	0.00115827	0.038352639	1.67443493988765
cg25243082	Blood	0.38981676	0.728749918	0.000842347	1.17974746	0.233030109	0.001020184	-0.058842045	0.131465128	0.046940826	0.142779273	1.37045828923575
cg25243171	Blood	0.370604488	0.830376821	0.038273394	1.517315036	0.584043718	0.004616986	0.080656689	0.103143946	0.000412451	0.03820492	1.51110429992569
cg25243191	Blood	0.125070175	0.758957703	0.001633465	3.037817738	0.239451318	0.00173118	0.002528847	0.113412632	0.00118081	0.043575343	2.91011068953148
cg25243209	Blood	0.164964695	0.604769983	0.006605598	2.665002134	0.306087271	0.001738889	0.055131759	0.080704497	0.001298971	0.07369223	1.99671504943096
cg25243376	Blood	0.41020731	0.836300537	0.096819969	0.838454701	0.454007376	0.005412755	-0.086176272	0.084853592	0.001318855	0.03310633	1.42960518599018
cg25243392	Blood	0.132367894	0.528996184	0.00687792	2.747245329	0.305139788	0.001826204	0.00193963	0.044008759	0.0000000352	0.0522613	2.37490253320443
cg25243775	Blood	0.128393133	0.548663458	0.001617221	2.294824154	0.380071805	0.001243113	-0.008642147	0.095525164	0.017961187	0.121875218	2.32016007340676
cg25244628	Blood	0.562920568	0.87181252	0.036075665	-0.985608841	0.818773004	-0.000946665	-0.014979954	0.053580344	0.000840212	0.022584058	1.34430884698374
cg25244778	Blood	0.245098651	0.707608264	0.014122108	-2.350373387	0.534633774	-0.001067184	0.061683429	0.109211712	0.001107601	0.069742238	1.82868318481619
cg25245161	Blood	0.423039692	0.873739766	0.150747784	0.323206707	0.434356737	0.006111387	0.006200858	0.063019237	0.000482934	0.017789655	1.43142913583428
cg25245264	Blood	0.281133199	0.620863455	0.009856669	2.175367744	0.465139113	0.001348164	-0.019826048	0.042645064	0.0000301	0.047625205	1.55816393958847
cg25245266	Blood	0.330253691	0.673255489	0.028584213	-2.597190577	0.594330963	-0.001686822	0.065356455	0.07053646	0.000161535	0.067347116	1.54275745068153
cg25245322	Blood	0.576784259	0.806892139	0.023653498	-0.979214457	0.813579844	-0.001486191	-0.025526072	0.064779498	0.000633078	0.054894611	1.27680163112286
cg25245356	Blood	0.365686288	0.687292966	0.024916174	1.386717971	0.588132183	0.000226727	0.029706361	0.057913181	0.000368975	0.056669346	1.4704360010834
cg25245387	Blood	0.307977115	0.743113591	0.021726717	2.376355332	0.36754146	0.004187451	-0.011789907	0.088770664	0.003713804	0.054598969	1.72202419377344
cg25245418	Blood	0.265431568	0.667529509	0.047268261	-1.926989698	0.496010746	-0.003874815	0.00747744	0.101797839	0.000818185	0.08484699	1.69531001374312
cg25245636	Blood	0.292507606	0.723682823	0.003711719	-2.503470033	0.514104414	-0.000169385	0.020682777	0.01813441	0.000210308	0.01175615	1.7459699883006
cg25245692	Blood	0.504128976	0.865986364	0.029850721	0.541441697	0.612003731	0.001093407	-0.031701706	0.051807281	0.000270118	0.019286829	1.35726240403155
cg25245989	Blood	0.415556404	0.888583797	0.024226223	-1.634466176	0.452655083	0.003817632	0.103996785	0.216695538	0.00286152	0.051714159	1.62702811167291
cg25246431	Blood	0.692104185	0.962790251	0.340548123	-1.081705806	0.754028075	0.021805918	0.173985681	0.775192298	0.021060102	0.10945651	1.1361320039072
cg25246723	Blood	0.453785367	0.922628338	0.03814589	-1.41906162	0.720219013	-0.002511399	-0.028850314	0.13422503	0.000431346	0.022221913	1.40351179670576
cg25246743	Blood	0.588445986	0.863125584	0.033880523	-1.763903165	0.692980709	0.000648255	0.031205392	0.055653713	0.00112372	0.02829252	1.25427440816429
cg25246745	Blood	0.185952992	0.606087881	0.003951408	-2.849272015	0.557146561	0.000310203	0.019683173	0.060625537	0.001638696	0.058378003	1.84399330959204
cg25247888	Blood	0.311284062	0.71965863	0.043041995	-0.267365323	0.327711174	0.004452557	0.015627054	0.06057457	0.00308192	0.043698969	1.68657269729586
cg25248312	Blood	0.802543929	0.954994325	0.228547176	-0.351162659	0.824122947	-0.007388043	-0.013743636	0.202288001	0.001687431	0.060216649	1.09278219024761
cg25248346	Blood	0.576156403	0.810700262	0.072120075	-1.792426894	0.715004436	-0.001740124	0.06144418	0.055369648	0.000134465	0.044797225	1.26656956656455
cg25248713	Blood	0.684164618	0.952139144	0.126412957	0.93958114	1.091156679	0.001211224	-0.016226072	0.234080668	0.003585589	0.042447731	1.22300294256096
cg25249293	Blood	0.493994689	0.84002797	0.128758497	0.70403828	0.616492881	0.007540043	-0.019126989	0.074721206	0.001146051	0.035073618	1.30319700922255
cg25249300	Blood	0.223877496	0.770324542	0.072987355	2.633717904	0.356268493	0.004414181	-0.07660784	0.084746777	0.000409439	0.035791744	1.81596037429981
cg25249492	Blood	0.193372297	0.724354487	0.02013343	1.645543402	0.290725278	0.002104513	-0.037557341	0.043470871	0.000952813	0.023061393	2.02474141832036
cg25249518	Blood	0.246845796	0.679115006	0.036812601	-4.316509953	0.323160829	-0.002018669	0.019326386	0.037616533	0.000308677	0.028152897	1.73197921974985
cg25250013	Blood	0.234980765	0.601798247	0.015211786	0.540600855	0.610562029	0.002842225	-0.075391192	0.053666548	0.013852802	0.073296189	1.91843733878655
cg25250968	Blood	0.275188667	0.788054474	0.003446928	0.014023579	0.490858047	0.003847357	0.037196661	0.315674459	0.028042283	0.142043445	1.86932043328982
cg25251003	Blood	0.175154392	0.599517657	0.00617077	2.17938206	0.384102126	0.002478846	-0.004879011	0.057669455	0.00140309	0.055748254	1.88585624698017
cg25251019	Blood	0.412944869	0.80542495	0.106120871	1.675801204	0.502654076	0.0000835	-0.242545472	0.269554525	0.008472103	0.137833861	1.50932984626104
cg25251204	Blood	0.323357539	0.810118451	0.160721756	-1.1100358	0.375855456	0.012323203	-0.125350038	0.205511099	0.006689422	0.082777731	1.62319350636589
cg25251442	Blood	0.15459093	0.578919897	0.002868491	2.55692844	0.3803656	-0.000773678	0.040313331	0.048947252	0.00041004	0.04897939	2.16615824331618
cg25251480	Blood	0.366251344	0.77289291	0.097770914	1.485401873	0.397968845	0.006210968	0.000556922	0.086954652	0.000471851	0.048827224	1.48624234224357
cg25252858	Blood	0.296870251	0.763069146	0.004536033	1.699889843	0.533753426	0.003177907	0.009477183	0.147201896	0.000887009	0.075261506	1.61627955602588
cg25252919	Blood	0.405368302	0.814320656	0.138536367	0.915822049	0.477353158	0.00637441	0.045695071	0.049978189	0.00398325	0.024500469	1.36033692297549
cg25253080	Blood	0.563214665	0.919985995	0.011621581	0.422457194	0.706100856	0.0064951	0.035111942	0.246630614	0.017587725	0.059256912	1.22915581357797
cg25253636	Blood	0.340623635	0.827278369	0.033665926	2.322729258	0.489967418	0.003736126	0.017474499	0.101305346	0.005094681	0.037763089	1.62506333023536
cg25253716	Blood	0.688132738	0.896938503	0.13240541	-0.872173007	0.791533376	-0.00367016	0.022696431	0.115027935	0	0.056775019	1.15931749331804
cg25253773	Blood	0.61678229	0.820067194	0.074578338	-1.189344546	0.763229021	-0.002065276	0.033826745	0.027007283	0.001163441	0.024934647	1.21955093212957
cg25254584	Blood	0.526320444	0.802986476	0.314136822	0.498499862	0.492275552	0.012925546	-0.016421184	0.06940788	0.007823547	0.054996399	1.25500596780603
cg25254926	Blood	0.22461675	0.625240929	0.010431415	2.483572921	0.434402379	0.000299787	0.034985129	0.055487534	0.006243788	0.057745822	2.03317364186294
cg25256175	Blood	0.416218646	0.837220531	0.057337019	0.956853763	0.659805458	0.004001596	-0.010956844	0.075191873	0.000323099	0.029197701	1.36551459690518
cg25256259	Blood	0.280920478	0.729954581	0.085482944	2.296896699	0.349261903	0.005752243	0.037136011	0.074652005	0.000644979	0.045282987	1.70959252169059
cg25256661	Blood	0.38931575	0.819271895	0.002146557	-1.487035209	0.653800197	-0.001999594	0.071861785	0.127526323	0.001235226	0.054123731	1.60777597160194
cg25256669	Blood	0.463880683	0.847693333	0.014856336	-2.31200638	0.61817472	0.001048334	0.005778106	0.107060055	0.001603937	0.043120649	1.44940873509263
cg25257644	Blood	0.247370683	0.597895437	0.010046947	-2.688678011	0.533861635	-0.001264139	0.038803226	0.053154505	0.000676177	0.061751881	1.70204846538801
cg25257677	Blood	0.577552238	0.947467239	0.251034166	-0.771603901	0.393897067	0.017115008	0.030735931	0.277111344	0.011655257	0.041008628	1.26573182482708
cg25257709	Blood	0.454890019	0.726310558	0.01620526	-1.361083091	0.685274391	-0.002251556	-0.021126777	0.061427351	0.00014015	0.062082166	1.43043843310011
cg25257808	Blood	0.487855576	0.816664653	0.008747324	0.782878224	0.566331437	-0.001083637	0.059178488	0.113123832	0.001745843	0.064048328	1.41747110970148
cg25258016	Blood	0.299535812	0.666401912	0.006567421	-1.349325491	0.642094297	0.001583416	-0.035916863	0.050381845	0	0.045813138	1.64649979739682
cg25258098	Blood	0.638757459	0.939546252	0.131066399	0.048862716	0.610584716	0.008492449	0.117908252	0.256005857	0.001672767	0.051789292	1.24602848728106
cg25258258	Blood	0.22833384	0.719571556	0.004669946	3.077061309	0.466607456	0.002057177	-0.005057832	0.092985221	0.001032555	0.05367108	1.76755100546517
cg25259099	Blood	0.292188863	0.656383938	0.00664969	1.914632843	0.476135065	0.001674776	0.016463304	0.057242385	0.000787343	0.054750732	1.58287461344718
cg25259142	Blood	0.630105106	0.8969935	0.043686164	-1.153790514	0.80011831	-0.001856048	0.025985886	0.037471485	0.000491112	0.014651796	1.22592317035337
cg25259296	Blood	0.238366383	0.652858541	0.024247127	1.989921034	0.411007701	0.002466657	0.008654651	0.07417384	0.001031997	0.062985664	1.72803750830481
cg25259798	Blood	0.277763713	0.707723051	0.026323954	2.109440696	0.421905084	0.003008002	-0.032604394	0.074063903	0	0.05034702	1.63483339345014
cg25260255	Blood	0.327484572	0.636926425	0.003012912	-1.716237239	0.674888118	-0.001208055	0.020709512	0.022563658	0.000416838	0.026963421	1.46139894383059
cg25260352	Blood	0.422478616	0.836112361	0.045424508	0.779895329	0.541505769	0.007695018	0.031350649	0.216988071	0.00889149	0.089496731	1.57929976462837
cg25260582	Blood	0.095065101	0.464417162	0.003953751	3.017014073	0.215137894	0.002027376	-0.027561718	0.037081773	0.000469701	0.054451909	2.49051375780723
cg25260653	Blood	0.444193541	0.826514377	0.005750524	-2.027520722	0.649258543	-0.001628512	0.016908439	0.046168088	0.001129126	0.021462045	1.44385050105636
cg25261059	Blood	0.69480595	0.906491145	0.049533815	-0.27024357	0.888344547	-0.000438119	-0.006166837	0.203823743	0.001961263	0.090902532	1.19263261874162
cg25261181	Blood	0.234431403	0.700278507	0.032518045	3.270472561	0.438051496	-0.001942029	-0.046909668	0.073268354	0.001957722	0.048399725	1.73123907617339
cg25261329	Blood	0.284656379	0.65737602	0.022580263	-1.987914684	0.521651941	-0.002023023	-0.007639409	0.066290115	0	0.060937446	1.7220681309328
cg25261764	Blood	0.427270333	0.776920101	0.067574925	-2.871711541	0.551210959	-0.002133362	0.075145777	0.153984176	0.001717569	0.099339204	1.44361711982461
cg25261907	Blood	0.363308455	0.745356666	0.034930431	-2.204939648	0.631325557	0.000142135	0.024496539	0.031316904	0.000384322	0.021129548	1.4075199183064
cg25262044	Blood	0.306833722	0.784033368	0.002909275	-3.223076905	0.460734926	-0.000954869	0.056621928	0.052683065	0.001413588	0.024482566	1.66600795749423
cg25262396	Blood	0.304345503	0.684097871	0.134260769	-2.144760165	0.681254372	0.010604345	0.047751431	0.230547881	0.007126087	0.197712295	1.44775702756295
cg25262635	Blood	0.274120631	0.763443261	0.092779962	1.323372908	0.3509636	0.006919962	-0.052298748	0.076230965	0.001536969	0.037595909	1.60601829056454
cg25262921	Blood	0.404539445	0.769358647	0.015218114	-1.963035074	0.575837763	0.000323521	0.001445005	0.038355581	0.000483264	0.0245542	1.51459152578417
cg25263167	Blood	0.339867241	0.694861059	0.003518585	-2.034287635	0.646840159	-0.000177001	0.009907618	0.024997486	0	0.021486871	1.54175676698882
cg25263397	Blood	0.278207764	0.768087328	0.028064896	1.31422864	0.584396457	-0.002215133	-0.025809958	0.07706803	0.005413952	0.039047591	1.71725846471053
cg25263635	Blood	0.566963929	0.836605118	0.019147141	-1.777400704	0.634852199	0.001048737	-0.00718724	0.045924356	0.001936701	0.029002438	1.31428306629867
cg25264081	Blood	0.699407876	0.924774272	0.090384764	-1.36737125	0.686751442	-0.003697165	-0.01801841	0.083375991	0.000336175	0.027942536	1.17404409182794
cg25264204	Blood	0.550512552	0.935699114	0.052083329	-1.072309624	0.759086433	-0.003033675	0.05380251	0.216495021	0.002582686	0.036571605	1.39468595411243
cg25264299	Blood	0.371264618	0.702713298	0.016563764	-2.259292004	0.649928624	0.000169062	0.017268034	0.04006665	0.000883363	0.036729349	1.51606273930072
cg25264554	Blood	0.23668929	0.656067403	0.017988182	-1.779806841	0.590131093	-0.001921546	0.00291049	0.088507012	0.00088807	0.073313037	1.73251132618069
cg25265105	Blood	0.359734424	0.788963568	0.010974849	-2.077261381	0.6332362	-0.000891778	0.01454567	0.036560582	0.000178492	0.018063273	1.54980511369198
cg25266151	Blood	0.32971571	0.750228497	0.101712947	1.518203076	0.410483357	0.007661263	-0.047637821	0.082658932	0.006412138	0.052905442	1.48226309311744
cg25266327	Blood	0.676543496	0.944035763	0.020136625	-0.739615812	0.797647691	0.001509777	0.011373662	0.497863032	0.002760534	0.104739535	1.23865554487542
cg25266629	Blood	0.217924887	0.720041887	0.04804216	-3.539574975	0.320401819	0.002423406	0.098455381	0.080105638	0.000383461	0.044877143	1.79632966583504
cg25267487	Blood	0.797111907	0.976765282	0.058250366	-0.114170085	0.888726661	0.006426386	0.119331035	0.312410619	0.000896493	0.040520265	1.12093391965852
cg25267526	Blood	0.465550115	0.7991512	0.074208401	-1.672547342	0.591345976	-0.002808231	0.048466938	0.073017317	0	0.04396101	1.37678592169787
cg25267765	Blood	0.552640573	0.901762084	0.060993435	-1.91145637	0.626043776	-0.002511459	0.014654437	0.045418547	0.001407643	0.013176236	1.29424958449648
cg25267930	Blood	0.399376593	0.796447601	0.000158723	-1.718894666	0.629681566	-0.000925487	0.057191995	0.106929984	0.001174622	0.055418178	1.5710324394799
cg25267957	Blood	0.341826874	0.698865271	0.012897091	-2.344020914	0.586631237	-0.000979434	0.056747838	0.051175233	0.0000688	0.043220477	1.505060120426
cg25268537	Blood	0.555948694	0.801322565	0.022195963	0.583002896	0.72731322	0.002486904	0.068511675	0.167483196	0.016948306	0.149332842	1.26267892088196
cg25268678	Blood	0.271319032	0.776918883	0.008909091	-2.918703208	0.42614958	-0.000181226	0.06869117	0.05945498	0.000767323	0.026571326	1.96681261506413
cg25268754	Blood	0.272444161	0.839312871	0.005037736	-2.346543881	0.51789787	-0.000845728	0.018048635	0.095358623	0.000278007	0.027109585	1.85234019547071
cg25269276	Blood	0.374697198	0.689146291	0.026192929	1.989794583	0.517374168	0.002633127	-0.018592383	0.041146097	0.000141114	0.040815136	1.48597605764551
cg25269340	Blood	0.638922975	0.880268089	0.017665722	0.388065695	0.830569625	0.000949132	0.017612306	0.039966668	0.001579378	0.020611096	1.19482686168899
cg25269392	Blood	0.58003943	0.871916892	0.079821765	-1.36211387	0.723101179	-0.001825224	0.022040728	0.049926967	0	0.021909198	1.25623449345951
cg25270251	Blood	0.33454142	0.860877134	0.034600927	1.926303444	0.496355687	0.0055671	-0.052870389	0.181960162	0.002769423	0.048828359	1.71718778042231
cg25270574	Blood	0.060727896	0.409243393	0.013451505	2.009184534	0.320766844	0.000161118	-0.060521143	0.05670533	0.02010557	0.130199509	2.89848181511657
cg25270655	Blood	0.5283769	0.799993437	0.033380873	-1.636163118	0.71734664	-0.001944514	0.048234969	0.044925691	0.000635754	0.03354946	1.27981745500609
cg25270786	Blood	0.188704075	0.605102695	0.008937198	1.617617589	0.332590644	-0.001916152	0.023224051	0.06609488	0.001818941	0.064406999	2.21593382389925
cg25270788	Blood	0.46385834	0.791582088	0.028058126	-2.708916986	0.601399866	0.000528981	0.08694002	0.079337068	0.000908014	0.051032349	1.45352983445976
cg25271147	Blood	0.61995845	0.8160662	0.066309635	-1.054653556	0.81553506	-0.002077598	0.007640504	0.040126777	0.00028917	0.037907012	1.19147140682972
cg25271249	Blood	0.23612337	0.786914975	0.011722384	2.115726928	0.412881546	0.002546543	0.007599697	0.132987295	0.001911461	0.052188349	1.79587734509079
cg25271364	Blood	0.507601577	0.806441199	0.021594699	-1.649916889	0.709902998	-0.000488841	0.058752613	0.060040254	0.000000000000000101	0.038888148	1.38113680223979
cg25271375	Blood	0.45149581	0.795124581	0.049133336	-1.895997724	0.71090932	-0.001815816	0.06558811	0.05916414	0.001776653	0.0363336	1.45881671514367
cg25272554	Blood	0.387379479	0.799011095	0.001626534	-2.766112951	0.484520502	-0.000463326	-0.041188402	0.080592188	0.000922839	0.039801647	1.47718769984073
cg25272602	Blood	0.151405578	0.575250152	0.010948843	2.14711209	0.414898386	0.002486513	0.037630698	0.053634409	0.000755687	0.054506266	2.11965904497301
cg25273340	Blood	0.440371037	0.828549469	0.008815266	1.639843692	0.682458854	0.000611241	-0.013579032	0.137471852	0.003927283	0.062453127	1.443755520637
cg25273903	Blood	0.361149551	0.849767221	0.081434524	1.578515276	0.45141784	0.005960161	0.002804149	0.143495999	0.0000637	0.044139554	1.52369022544771
cg25273936	Blood	0.296281222	0.780932926	0.059838596	2.341499356	0.335702598	0.004562426	-0.053478521	0.083145275	0.000156344	0.037653106	1.68412239549403
cg25274052	Blood	0.291205679	0.632804872	0.042914964	-2.380901598	0.627726907	-0.002141953	0.10583323	0.129309271	0	0.13899838	1.5896512616618
cg25274248	Blood	0.264628412	0.66772913	0.046490196	-3.063408973	0.485229349	-0.002441225	0.053566453	0.038424046	0.000177165	0.031818495	1.72651489965069
cg25274451	Blood	0.583148281	0.885271231	0.014085556	-1.635605165	0.738638524	-0.001163698	0.037103238	0.110470179	0.003661384	0.043340547	1.34149619470076
cg25274503	Blood	0.23352757	0.726748156	0.004740526	-2.227959284	0.519288771	0.002176726	-0.007991517	0.140694893	0.004125036	0.080232484	1.88651039020767
cg25274657	Blood	0.2948001	0.71875341	0.017488453	1.879329641	0.493197612	0.002906288	0.021321331	0.065412133	0.009098713	0.049429786	1.64757731171655
cg25274733	Blood	0.369937602	0.779868402	0.036195993	1.207031728	0.534674007	0.00247562	-0.025433351	0.068386329	0.000603562	0.037047363	1.41808269938868
cg25274881	Blood	0.445243563	0.835211236	0.018837405	-1.228999908	0.725728636	-0.000491786	-0.024446233	0.15955725	0.000445703	0.067612499	1.43590935439152
cg25275011	Blood	0.340073697	0.773071942	0.09874062	0.180661478	0.37752367	0.003411359	0.023200881	0.035875628	0	0.018801893	1.62620674966545
cg25275090	Blood	0.387124056	0.830421232	0.011922477	0.599169045	0.385767423	0.003202646	-0.103299682	0.163049045	0.011168519	0.066645135	1.59702571902885
cg25275308	Blood	0.581801244	0.853334353	0.081322663	0.678198966	0.735028232	0.005401375	0.008915966	0.112427391	0.001821018	0.061710032	1.29758806408485
cg25275331	Blood	0.356584322	0.789846955	0.014561351	-2.420774488	0.50161755	-0.00182135	0.023596146	0.093742421	0.000609908	0.045765381	1.62471652586373
cg25275799	Blood	0.454077329	0.793944713	0.011669283	1.255061199	0.622212303	-0.000801367	0.060500041	0.144057327	0.002380131	0.088782313	1.39386367948346
cg25275945	Blood	0.36434987	0.689805443	0.070199714	1.499995793	0.532060426	0.005083917	0.025255335	0.052463493	0.00000712	0.050010204	1.43705916901786
cg25276149	Blood	0.79940255	0.939408519	0.128136331	-0.465716074	0.880475334	-0.002653755	-0.039099039	0.057881518	0.0000155	0.025056558	1.10612491020762
cg25276548	Blood	0.314469733	0.760240555	0.007106817	-1.731263299	0.502500597	-0.004391451	-0.028381624	0.327934424	0.003123509	0.178060704	1.78072234723327
cg25277100	Blood	0.396006867	0.73380687	0.001244126	0.999075235	0.569816714	0.000997534	0.032410011	0.071532854	0.0000181	0.056383563	1.48041935345065
cg25277509	Blood	0.280859568	0.747623804	0.007381081	-3.198917667	0.429231092	0.000481845	0.002615657	0.125269805	0.002314973	0.068984207	1.74350750683056
cg25277534	Blood	0.589952241	0.799796917	0.008050398	-1.309095477	0.763243076	-0.000958974	0.00621959	0.017944878	0.000166556	0.01727928	1.2113850813518
cg25277553	Blood	0.520527173	0.837129992	0.003764995	-1.353469613	0.763146865	-0.0000895	0.01172897	0.034783971	0.001291298	0.018558203	1.32222744584619
cg25277809	Blood	0.797768941	0.95621699	0.000885263	-0.529331096	0.778011952	0.001141874	0.035752948	0.412872927	0.003725117	0.115116068	1.11877202952282
cg25278187	Blood	0.38421387	0.766186835	0.000693328	-1.973075463	0.638211343	-0.001225107	-0.018172109	0.043067736	0.000508403	0.026673812	1.51379879134446
cg25278325	Blood	0.339384117	0.749828645	0.01428482	-2.379717246	0.556556207	-0.001700824	0.049322221	0.054001116	0.000064	0.03295339	1.59968775986213
cg25278559	Blood	0.6400219	0.902527166	0.0139347	0.445149971	0.881082563	0.000952139	0.031810689	0.129668238	0.003686869	0.049517103	1.26994583309216
cg25278660	Blood	0.16315507	0.649771791	0.016078138	3.108924542	0.279889659	0.001270876	0.012299568	0.0527216	0.000499455	0.038304304	2.27279622843432
cg25278669	Blood	0.419708919	0.770344767	0.040080064	-2.508777481	0.605816773	-0.002021412	0.024240332	0.061833254	0.0000905	0.040558103	1.46437311412467
cg25278819	Blood	0.553696399	0.865025677	0.027372474	-1.58035785	0.689673936	-0.002334757	0.031774251	0.119764649	0.000154371	0.051989934	1.39504393293343
cg25279059	Blood	0.496447238	0.766846149	0.046661963	-1.339673336	0.716791452	-0.002447709	0.053835729	0.049395216	0.0000405	0.042626368	1.33526256087269
cg25279222	Blood	0.086274845	0.52494558	0.002364996	1.432699892	0.383318982	0.001015522	-0.037904271	0.123864923	0.037213649	0.174438552	2.65139648867023
cg25279240	Blood	0.252931122	0.643829454	0.03030078	2.317537987	0.420738396	0.002888427	0.021363114	0.048705231	0.000966823	0.045259141	1.65653219863802
cg25279747	Blood	0.67676913	0.948071697	0.003987298	1.233718724	1.225284699	0.007878463	-0.131187461	0.859021599	0.090561813	0.181753738	1.16131083821054
cg25280187	Blood	0.060172897	0.36967269	0.002052073	2.662796622	0.227460017	0.000453558	0.004915808	0.052123349	0.010818906	0.128188202	3.00173052599351
cg25281171	Blood	0.405454345	0.763014667	0.035278765	-1.932288246	0.575169202	-0.003308692	0.020600605	0.125774915	0.00224906	0.084852268	1.54616740964706
cg25281212	Blood	0.16617102	0.615842649	0.000612455	2.619763654	0.342987439	0.000720378	0.008735337	0.054050334	0.0000583	0.046225329	2.05016482275924
cg25281422	Blood	0.183927489	0.633810886	0.022699273	2.204807942	0.398309737	0.003551224	0.079086927	0.065472553	0.000564611	0.053751907	1.9518162573899
cg25281623	Blood	0.656933101	0.825354177	0.122503072	-1.070247196	0.754856754	-0.003007122	0.062700858	0.053452736	0.000296068	0.055735329	1.15311354086048
cg25282009	Blood	0.445224845	0.779029522	0.028267002	-1.848440687	0.715456199	-0.000322192	0.064718804	0.047915595	0.001502141	0.032713324	1.45255443441183
cg25282037	Blood	0.296508647	0.602442975	0.010624023	1.216368387	0.446135562	0.001059069	0.026706265	0.030967528	0.000748925	0.041215049	1.5477446415562
cg25282053	Blood	0.090805708	0.428345535	0.018416556	3.117672531	0.250036711	-0.000918318	0.014033203	0.034732962	0.000951018	0.060434074	2.56211539071771
cg25282064	Blood	0.489850755	0.842886721	0.014294778	-1.847565264	0.678879478	-0.00099381	0.026394068	0.048821281	0.000508378	0.021953413	1.39233287563901
cg25282410	Blood	0.568491118	0.922118809	0.020514515	-1.425377377	0.703482637	-0.001523756	0.1784663	0.294429802	0.0000301	0.064850377	1.37827826916756
cg25283159	Blood	0.741159029	0.899616477	0.113715211	0.089837221	0.671888763	0.001514913	-0.00959284	0.043663603	0.001641188	0.028700794	1.13106456468737
cg25283230	Blood	0.545383604	0.830531017	0.158668081	0.317423703	0.512457088	0.007841516	-0.046030219	0.069413226	0.00083162	0.041747959	1.24249196987614
cg25283485	Blood	0.266109384	0.609223383	0.020228352	2.126027899	0.392173867	0.002162771	-0.010335829	0.048783461	0	0.055560064	1.67642017638147
cg25283577	Blood	0.554428779	0.763000163	0.043242734	-1.35620526	0.775446938	-0.000360032	-0.034693517	0.037419988	0.000416625	0.042993774	1.27012938204332
cg25283609	Blood	0.559864731	0.880455868	0.01478426	-2.138122697	0.587017772	-0.001420197	0.006986041	0.100049915	0.001412919	0.037834129	1.31404475809782
cg25283799	Blood	0.273712227	0.646447009	0.104465612	2.264171805	0.313339453	0.006549108	-0.005565604	0.058756056	0.002046357	0.057673381	1.61672113905739
cg25283805	Blood	0.41212134	0.831914762	0.034462583	0.80571841	0.665113375	0.003260188	-0.027351352	0.05308316	0.000896533	0.021613463	1.46344675081672
cg25283846	Blood	0.515571328	0.816754011	0.012330827	-1.889842114	0.687535267	-0.001150587	0.004262933	0.03750349	0.0000279	0.022834911	1.34238654861707
cg25284089	Blood	0.540081165	0.855975613	0.119832691	0.934346966	0.616169965	0.004104902	0.056604597	0.060703294	0.012012526	0.033153009	1.32633356820388
cg25284397	Blood	0.490531597	0.840375052	0.1090298	-3.119913006	0.459357153	0.007216338	0.152804215	0.331015114	0.023247668	0.161641379	1.30337720940933
cg25284931	Blood	0.489487496	0.846302716	0.010940762	-1.676224523	0.705521958	-0.000307274	0.040802111	0.081527972	0.000268799	0.035233759	1.44989446354309
cg25285236	Blood	0.10584686	0.403968077	0.000169957	2.295314293	0.293466489	0.000763321	0.00921251	0.03306685	0.001436329	0.068981995	2.65567461304918
cg25285794	Blood	0.796878194	0.949770534	0.01069613	-0.525765178	0.875361475	-0.000270608	-0.01801599	0.142367673	0.001450307	0.047248282	1.10202508649867
cg25285947	Blood	0.456629724	0.785384478	0.001493665	-1.65017247	0.704117596	-0.000537221	-0.023278595	0.02823846	0.000309314	0.018636371	1.38863954791684
cg25287175	Blood	0.209070914	0.639706697	0.027220275	2.537185647	0.340996424	0.003381997	0.041772489	0.101876084	0.000103141	0.085321363	1.7943832351516
cg25287198	Blood	0.308590045	0.804269509	0.141937545	0.943872443	0.306937648	0.010334958	-0.011129075	0.12523429	0.007296886	0.052332998	1.5962970057488
cg25287591	Blood	0.151502379	0.652672329	0.003453511	3.077393595	0.302443538	0.002423705	-0.000594707	0.07864458	0	0.054503346	2.27833071668286
cg25288085	Blood	0.517406628	0.897562627	0.00154624	-1.012634523	0.745253384	0.000124618	0.11058257	0.261434789	0.00094279	0.070700633	1.37285603198627
cg25288140	Blood	0.447012414	0.818942073	0.092989258	1.155052391	0.50141388	0.001800816	-0.315352199	0.713715854	0.006100605	0.350411624	1.46285540926145
cg25288420	Blood	0.292800736	0.818719994	0.003438139	-1.724669509	0.517354405	0.002135763	-0.016848884	0.281151748	0.002590249	0.097803513	1.73574132955605
cg25288762	Blood	0.347746133	0.766573493	0.009185027	1.411911967	0.565480777	0.00228459	0.036383519	0.061610024	0.005119493	0.037190593	1.48360283312725
cg25288807	Blood	0.557465015	0.859917617	0.1026416	-0.001567855	0.739649626	0.007977037	0.150567975	0.288705247	0.019870111	0.142918167	1.29652496708618
cg25288863	Blood	0.512572903	0.865805336	0.034402641	-1.486377678	0.737184619	-0.002106115	0.038400777	0.054030708	0.0000916	0.02056133	1.36639625701191
cg25289314	Blood	0.673766746	0.928263649	0.008284777	-0.589669884	0.789224964	0.000405771	-0.079545043	0.204202512	0.002482675	0.058259417	1.26512151201111
cg25289508	Blood	0.540184937	0.832599839	0.141096609	0.814684013	0.572863869	0.006770986	0.013362283	0.069767751	0.004562277	0.042552068	1.23382780295281
cg25290139	Blood	0.318117268	0.756208394	0.040094305	1.408403363	0.469562586	0.002344924	-0.030724263	0.071631399	0.00171599	0.0408168	1.54321363361666
cg25290307	Blood	0.459544058	0.84642498	0.190056926	-1.197349646	0.474971889	0.007043428	0.002148477	0.114567919	0.004309185	0.047189077	1.41718387546739
cg25290335	Blood	0.478972149	0.898722583	0.050413598	1.385398687	0.566010484	0.005057204	0.013003509	0.188118854	0.000850523	0.045594546	1.42089436668674
cg25290445	Blood	0.333073329	0.753583833	0.024827583	-4.035548819	0.260043618	0.000320838	0.011583348	0.054324149	0.000739834	0.032267103	1.59996203921036
cg25290459	Blood	0.399342338	0.843291974	0.002458373	-1.813890596	0.584830532	0.000161324	-0.007596771	0.073471078	0.001548593	0.026480897	1.57083749532429
cg25290657	Blood	0.245237828	0.710685051	0.024369042	-2.866049257	0.536486439	-0.000792664	0.044418351	0.050047843	0.000511465	0.031426901	1.87528242751018
cg25291692	Blood	0.457936712	0.820462509	0.071369027	0.519159306	0.59692245	0.005833887	0.047296651	0.116162926	0.002603052	0.058817733	1.35904974832421
cg25291780	Blood	0.187689084	0.550410803	0.002809944	2.269809962	0.468494463	-0.00000376	0.063730227	0.041408052	0.000671037	0.052156523	1.87166489703475
cg25291907	Blood	0.624102075	0.857854634	0.051866982	-1.780594271	0.702656575	0.001254728	-0.036461099	0.110343011	0.002995466	0.068921338	1.20600532569029
cg25291941	Blood	0.565610342	0.905089933	0.037522342	-1.512970716	0.69288637	0.002735964	0.002144438	0.484902367	0.001989753	0.136122951	1.33330753993518
cg25292316	Blood	0.404001081	0.799625367	0.040532123	0.315168325	0.820343384	0.002498662	0.098402604	0.314364656	0.019456065	0.169072544	1.4560998466227
cg25292628	Blood	0.599244133	0.938794972	0.009684556	-0.94247894	0.803349086	-0.001576098	0.062267101	0.155704273	0.000468393	0.028150578	1.38270925257635
cg25292698	Blood	0.365681817	0.786825827	0.001003365	-1.531672377	0.589092831	0.001058491	-0.128351461	0.166569231	0.004390057	0.086535969	1.68430409044683
cg25292743	Blood	0.305842236	0.787711085	0.000757425	1.781745011	0.533798994	0.001871115	-0.026742222	0.099756032	0.001157007	0.044457573	1.60214770634175
cg25292893	Blood	0.593732732	0.849043431	0.015312654	-1.935109145	0.704065681	0.000124359	0.005004462	0.054939552	0.000174958	0.032587343	1.29578037580787
cg25292901	Blood	0.222578612	0.657381408	0.016694094	2.347752465	0.328839325	0.001394675	-0.078969411	0.059867269	0	0.047174581	1.92905682488823
cg25294104	Blood	0.231107022	0.614383981	0.039280157	2.077024665	0.49374076	-0.00090426	0.011816319	0.042411384	0.000557657	0.043231272	1.75977981872892
cg25294248	Blood	0.306326357	0.785721482	0.157180281	1.731146579	0.32644412	0.007762709	0.018729551	0.071483708	0.000586802	0.032213849	1.59586605008584
cg25295218	Blood	0.484254677	0.832683641	0.014924016	-1.689928635	0.704981267	-0.0000524	0.047632477	0.104816998	0.001513491	0.051060136	1.38483678044722
cg25295453	Blood	0.588256553	0.897196818	0.114791309	0.931852895	0.651318121	0.006230819	-0.023227412	0.288801178	0.001804433	0.096702129	1.27240735140052
cg25295510	Blood	0.301746956	0.739434356	0.00545767	0.486030119	0.661754472	0.0000962	0.011400406	0.24565714	0.007562252	0.150747483	1.68599764569845
cg25295726	Blood	0.288116738	0.797577524	0.004882149	-2.610862847	0.565055626	-0.00192335	-0.002981774	0.080199643	0.000757414	0.032166417	1.77014490222567
cg25295727	Blood	0.434972556	0.822969252	0.013552682	-2.577692067	0.499670119	-0.002330164	0.011799536	0.152935644	0	0.069779747	1.44600084406007
cg25296236	Blood	0.26075066	0.617085171	0.026809836	-2.823631277	0.547365833	-0.001814053	0.00875436	0.044575309	0.001152791	0.049139129	1.69822862261435
cg25296646	Blood	0.430114003	0.804317974	0.009592298	-1.879297784	0.675998264	-0.001544349	0.022835186	0.03432464	0.000147255	0.018026346	1.38327433526354
cg25296815	Blood	0.427823607	0.793795066	0.042235252	-2.538358019	0.63050028	-0.001182474	0.031206758	0.039108684	0.000281449	0.022194189	1.48892656675638
cg25296939	Blood	0.419511004	0.684848211	0.024987733	-1.526794137	0.610819598	-0.001686336	0.062967401	0.065287886	0	0.077545077	1.42472934177068
cg25296982	Blood	0.344577856	0.656537797	0.006715337	-2.161195348	0.6210445	0.00048069	0.026220094	0.098755492	0	0.108727994	1.56177657656066
cg25296995	Blood	0.330975452	0.690150469	0.049616755	-2.346523168	0.604692851	0.001103006	0.000376175	0.022406159	0.000225534	0.019523684	1.50596212206526
cg25297038	Blood	0.134422378	0.562379421	0.004206347	2.728188512	0.32885797	0.001107927	-0.006601391	0.044136794	0.00000000000936	0.04513343	2.43971695401194
