## Supplementary Data 2 for "A genome-wide catalog of sites where peripheral DNA methylation reflects the brain" (part 18 of 36)

CpG_ID	Tissue	R2_Marginal	R2_Conditional	R2m_Reduced	Coef_Intercept	Coef_Peripheral_M	Coef_Age	Coef_Sex	Var_Donor	Var_Region	Var_Residual	Scale
cg25297068	Blood	0.422146953	0.798541138	0.058003968	-2.147697764	0.670166299	-0.0022691	0.049131397	0.048114145	0.001875157	0.026755961	1.53183277506799
cg25297425	Blood	0.47105041	0.815543942	0.004583893	-1.839216374	0.689141984	-0.000402217	0.003646561	0.041228404	0.000561552	0.022376068	1.38639316748329
cg25297654	Blood	0.367323525	0.829935213	0.162081606	0.916273308	0.393865505	0.008674987	0.022836687	0.108064912	0.002404514	0.040610646	1.41556310121173
cg25297849	Blood	0.632708442	0.882442312	0.022915179	-0.628689208	0.853939657	-0.000616803	-0.033272526	0.13659669	0.00000015	0.064300484	1.24889831228712
cg25297992	Blood	0.254728258	0.801158432	0.002372453	-3.158760587	0.403655147	-0.0000371	-0.006833571	0.066106864	0.000604102	0.024275587	1.85887766446684
cg25298319	Blood	0.388723498	0.911280101	0.047463194	-0.465812717	0.511832737	-0.00691423	0.185014152	0.711384515	0.001340978	0.121006859	1.57788742993003
cg25298394	Blood	0.164598674	0.64530438	0.007021877	2.732092278	0.326735613	0.000706221	0.01856949	0.056993065	0.001226464	0.042958117	2.04325096734449
cg25298650	Blood	0.270040464	0.644946622	0.002403731	-1.96911817	0.539617605	0.001166856	0.001564941	0.057656998	0	0.05460383	1.65340104181468
cg25298683	Blood	0.302867288	0.722361603	0.061162477	2.924355925	0.43091998	0.009638775	-0.063276791	0.302864132	0.001224548	0.201258254	1.69929825715756
cg25298818	Blood	0.275295654	0.677798294	0.025937718	2.116091032	0.487308651	0.002140179	0.027188033	0.050739514	0.000467362	0.040990893	1.67747970953674
cg25299201	Blood	0.470840811	0.819732833	0.023780749	-1.778249982	0.719943917	0.000450198	0.069517893	0.11686354	0.003168949	0.062018949	1.43359494178642
cg25300390	Blood	0.330809589	0.732321877	0.059815201	1.12217473	0.563726434	0.005389191	-0.039376835	0.069689064	0.002106176	0.047864077	1.40471209334684
cg25300805	Blood	0.426238521	0.870697078	0.079412662	-1.477374779	0.626250942	-0.006053463	0.015312557	0.213547009	0.0000474	0.062139393	1.58349717392316
cg25301142	Blood	0.623115185	0.877750696	0.014669016	-1.034602061	0.719968773	-0.002179768	0.00358812	0.289495822	0.001768061	0.139834411	1.25676624257471
cg25301364	Blood	0.356029705	0.763591125	0.04342713	2.006041464	0.53561844	0.005690139	-0.05766763	0.208250659	0.000101119	0.120855918	1.57305206484589
cg25301406	Blood	0.283712356	0.793022986	0.01232078	-3.343427695	0.407490629	-0.000980081	0.023308397	0.080439851	0.000038	0.03270513	1.78565262231249
cg25301532	Blood	0.524673068	0.945766573	0.029947819	0.294677156	0.464484535	-0.002933084	0.03752933	0.23358994	0.000739291	0.030179704	1.33932158324163
cg25302189	Blood	0.602641483	0.871420785	0.007525782	-1.751561621	0.634441038	0.001733851	-0.073924235	0.220724244	0.003684956	0.107353351	1.30199129107344
cg25303220	Blood	0.139257135	0.714104417	0.008311135	1.98593091	0.36022341	0.000649819	0.010068793	0.052849114	0.004279801	0.028412598	2.20117897601869
cg25303427	Blood	0.456089487	0.886787314	0.042255392	0.518476807	0.597636623	0.003603218	-0.010850463	0.097366591	0.000358092	0.025687787	1.4704309575321
cg25303446	Blood	0.351124452	0.83723842	0.09837363	-0.485972755	0.287271075	0.004498779	0.008142638	0.048664225	0.000574876	0.016486327	1.5780791187419
cg25303599	Blood	0.464111005	0.834153065	0.006622314	-2.029509545	0.584070779	0.000133406	-0.03261569	0.086289581	0	0.038673611	1.41376912732464
cg25303761	Blood	0.732660563	0.933786821	0.024237509	0.296645872	0.714901152	0.007632938	0.074554848	0.204356934	0.024745723	0.075423346	1.13518720625765
cg25304155	Blood	0.289437732	0.718274486	0.07004428	1.135460989	0.357565362	0.004530144	0.083984932	0.067223594	0.005016043	0.047458033	1.58994214659448
cg25304405	Blood	0.240131833	0.745674649	0.042340018	0.654219447	0.331873844	0.007458005	0.080907389	0.17361695	0.036343692	0.105625701	1.95255432704938
cg25304765	Blood	0.088015429	0.539367289	0.003089514	2.887229583	0.270820008	0.000698259	-0.033825228	0.056784137	0.004156603	0.062193825	2.90024975543607
cg25304775	Blood	0.512768227	0.820710292	0.038813699	-1.815452269	0.703175046	0.001355265	-0.028481638	0.129863307	0.003412056	0.077595444	1.31641079973237
cg25305186	Blood	0.237325899	0.625183712	0.008074762	1.85174347	0.450973353	0.000567967	-0.023737757	0.055835405	0.000610301	0.054547747	1.88548293811658
cg25306087	Blood	0.14351701	0.691585896	0.014291497	-4.57899825	0.194841916	-0.000257967	0.087069615	0.085454434	0.002393098	0.049434329	2.53472001980416
cg25306089	Blood	0.132609152	0.672770365	0.019431822	2.570178844	0.261762111	0.003653839	0.036712111	0.100547424	0	0.060911624	2.34343210033793
cg25306357	Blood	0.306634819	0.788393161	0.079775245	0.282463436	0.454799981	0.008489658	0.084819225	0.205987726	0.012928189	0.096156311	1.63937669177091
cg25306584	Blood	0.386374819	0.839631008	0.033771176	2.841820638	0.442735304	0.005366474	-0.008483971	0.187521469	0.000945708	0.066682578	1.63017771197705
cg25306991	Blood	0.914212688	0.958902486	0.202138917	-0.06161341	0.922389262	-0.002926326	0.005323686	0.109884535	0.000055	0.1011023	1.03642906633125
cg25307104	Blood	0.370065183	0.871124909	0.049752019	1.312449601	0.633772208	0.008481389	0.005707313	0.275362658	0.000422296	0.070933282	1.59844485208471
cg25307255	Blood	0.212612051	0.617161538	0.019540243	2.089504698	0.384708589	0.00397878	0.021827791	0.077784791	0.0000000000195	0.073610301	1.68427092514102
cg25307277	Blood	0.483468956	0.825717286	0.021941516	-1.407306278	0.765167371	-0.001559663	0.045118697	0.054387298	0.000378604	0.027888376	1.36973369853799
cg25307371	Blood	0.525367786	0.751362039	0.000679291	-1.071395802	0.723016364	0.00163963	0.030472755	0.112790177	0.016419024	0.14215544	1.28764930758575
cg25307415	Blood	0.273242494	0.66856609	0.009383705	1.487372981	0.516976937	0.002826298	-0.066743158	0.078481879	0.010389648	0.074508676	1.83577415620736
cg25307434	Blood	0.298108937	0.738931384	0.021653727	-2.037685811	0.476252442	-0.002115697	-0.018387454	0.095276747	0.0047257	0.059224526	1.66844146794652
cg25307471	Blood	0.456598064	0.843658299	0.130160611	0.810456798	0.556968152	0.009049947	-0.028927461	0.180587287	0.001424991	0.073518555	1.35244159757935
cg25307556	Blood	0.411812102	0.809754052	0.109545347	-1.651149888	0.641843209	-0.004661506	0.0262815	0.107613307	0.000975416	0.051913513	1.50460801845627
cg25307593	Blood	0.329267508	0.74838559	0.019484638	-2.450163623	0.614272294	-0.000188797	0.01669824	0.134603514	0.005440232	0.084074216	1.60321998675099
cg25307641	Blood	0.276268493	0.717040568	0.05599079	0.751809325	0.380044617	0.002650689	0.004896146	0.040304368	0.001274153	0.026691878	1.64045945048843
cg25307722	Blood	0.226184239	0.632647507	0.00970676	2.232563785	0.405061808	0.002211753	0.018355123	0.060491443	0.002005546	0.056483394	1.69668783611065
cg25307811	Blood	0.269323147	0.746698521	0.0756777	1.879809305	0.425539373	0.005352609	-0.023061033	0.129393898	0.001865048	0.069647675	1.75715070042474
cg25307827	Blood	0.39955084	0.728914768	0.053596797	1.278497884	0.609169368	0.002473337	-0.007997553	0.06036311	0.0000746	0.049743666	1.43092630405943
cg25307881	Blood	0.427655093	0.84211777	0.008300035	-1.727457968	0.703536625	-0.000474679	0.007321059	0.041864336	0.0000513	0.015967036	1.44357419966452
cg25308054	Blood	0.583253059	0.852102382	0.031578781	-1.480885338	0.768049976	-0.00029477	0.047394685	0.046435931	0.00024524	0.025679938	1.29960244309279
cg25308427	Blood	0.361790363	0.767597925	0.022853257	-2.531327356	0.547668991	-0.001749835	-0.002639891	0.035148108	0.000175118	0.02022927	1.55056024556943
cg25308456	Blood	0.274475897	0.702524877	0.040763397	2.344415183	0.375034063	0.004694427	0.073724996	0.057047144	0	0.039645244	1.70228986476175
cg25308542	Blood	0.429235549	0.79264065	0.050435363	-1.774109699	0.604261549	0.002145785	0.028090149	0.111216796	0.001713453	0.064438124	1.41530962705612
cg25308549	Blood	0.448105232	0.775288577	0.102926746	1.089229167	0.416472291	0.005818886	0.025829319	0.054913769	0.000948606	0.038366603	1.32744204834736
cg25308662	Blood	0.392418545	0.822154916	0.019763852	1.022690186	0.341184864	-0.000719766	0.108153187	0.185405329	0	0.076729429	1.58755887846851
cg25308885	Blood	0.335191406	0.808453864	0.002554434	-0.999442669	0.632993862	-0.000203305	-0.032977246	0.153667095	0.002222531	0.063094072	1.65414458258717
cg25308979	Blood	0.126509061	0.510134651	0.001448437	2.251143439	0.274403397	0.001006959	0.003373302	0.038947938	0.002105461	0.052422566	2.48369286967035
cg25309419	Blood	0.611312567	0.8810206	0.107388647	0.663808577	0.7082728	0.005028486	-0.043229761	0.071781876	0.000887957	0.032057678	1.21046687907816
cg25309564	Blood	0.377731205	0.750560998	0.003169327	-1.813029002	0.652241043	-0.001168459	-0.001107378	0.035081394	0.000126104	0.023555315	1.49411214275878
cg25309567	Blood	0.344465362	0.576473276	0.031577761	1.311122178	0.459497695	0.002682765	0.000437204	0.053511872	0	0.097685064	1.42906416467966
cg25309767	Blood	0.194537475	0.578019983	0.013518869	2.067185116	0.395055878	0.003113815	0.033954274	0.04398341	0.000210493	0.048630494	1.80507968736592
cg25310189	Blood	0.480352056	0.780509506	0.067347543	1.316986693	0.594610255	0.003853402	0.06871915	0.073347415	0.000958796	0.054336505	1.3440278116408
cg25310294	Blood	0.497146725	0.871337776	0.010673355	-1.614957734	0.703992317	-0.001207042	-0.025291792	0.043538481	0.000967228	0.015302887	1.36963216895366
cg25310430	Blood	0.563916887	0.805131227	0.06092501	-1.088460758	0.825055647	-0.000573534	-0.03780198	0.040315974	0.00000000000713	0.032569889	1.27074784196887
cg25310482	Blood	0.265010087	0.716376584	0.025406186	-2.300227575	0.593725576	0.001083685	0.021769969	0.063406321	0.000239347	0.039992782	1.69552226760113
cg25310555	Blood	0.266301008	0.72689953	0.043733656	0.241229444	0.801789483	-0.01222706	-0.052106581	0.259785	0.122529747	0.226684047	1.73123057570941
cg25310873	Blood	0.276195183	0.667108161	0.010619581	1.850920111	0.42396463	0.00372183	0.017974115	0.066851234	0.008312143	0.064007275	1.73728431811389
cg25310906	Blood	0.442938379	0.779016221	0.052748	1.138867842	0.598816793	0.002938873	-0.039662756	0.05165922	0.000590769	0.034356326	1.39196773276326
cg25310909	Blood	0.609274847	0.868507598	0.013521824	-1.670498918	0.701651917	0.000768887	0.007691449	0.092816393	0.002749302	0.048474441	1.24490631398809
cg25311330	Blood	0.652796868	0.872987306	0.121707794	-1.322662681	0.745986204	-0.002971124	0.007757153	0.026968357	0	0.015556187	1.19930908728116
cg25311807	Blood	0.310070979	0.79048041	0.058111489	1.900249016	0.4439294	0.005731439	0.024832384	0.112527337	0.002540079	0.050184023	1.77075461414018
cg25312054	Blood	0.283002004	0.747832664	0.008329558	-1.012313773	0.637626869	-0.007029958	0.001618088	0.217861655	0.022200864	0.130232214	1.80294107269674
cg25312118	Blood	0.581983529	0.842449662	0.024059033	-1.008019218	0.819123502	-0.000533845	-0.0400317	0.040854263	0.001212452	0.025445247	1.27142193496774
cg25312481	Blood	0.491907882	0.888843294	0.016638873	-0.484741171	0.766591394	-0.003709522	0.002143679	0.257065899	0.007579404	0.074110546	1.4519493764849
cg25312694	Blood	0.522070219	0.933196087	0.018462635	0.313877287	0.679965256	0.004367892	0.056814645	0.17961751	0.001251896	0.029389501	1.43854552178466
cg25312880	Blood	0.474674946	0.839870224	0.117054624	0.727587316	0.58998863	0.00630349	0.028446711	0.064986351	0.001907241	0.02933131	1.32755259714266
cg25312939	Blood	0.338232686	0.79258662	0.19476717	1.267278595	0.338113654	0.009749319	-0.093541775	0.084580214	0.002525096	0.039763729	1.54146137503825
cg25313090	Blood	0.269672921	0.749548849	0.063649552	-0.112869271	0.411466388	0.004341958	-0.032836465	0.058338732	0.008810666	0.035045817	1.61206052365789
cg25313411	Blood	0.262601415	0.604794949	0.022687586	1.06056501	0.616698996	0.00380394	0.048983273	0.074276962	0.006193084	0.092936206	1.53011524196138
cg25313687	Blood	0.456301511	0.79513086	0.056721181	1.171404581	0.625323908	0.004020436	0.087173345	0.07006133	0.004432128	0.045041584	1.31217269501188
cg25313870	Blood	0.297079555	0.7784068	0.006862751	-2.779547371	0.43478377	-0.000720918	0.027227132	0.073410015	0.000962893	0.034239762	1.72806408395472
cg25314057	Blood	0.140100042	0.565335464	0.007818451	2.899021193	0.304933811	0.002243953	-0.026034584	0.078502848	0.002158928	0.08245036	2.12483987997597
cg25314111	Blood	0.224026258	0.563553898	0.069965498	3.079062664	0.31616569	-0.004519824	-0.024393466	0.058199091	0.028774506	0.111800287	1.6736544463781
cg25314216	Blood	0.239556119	0.700622678	0.037398352	2.493412968	0.385371644	0.003603415	0.001324204	0.049877037	0.00000123	0.032386694	1.648875351758
cg25314364	Blood	0.29872594	0.790758623	0.01036285	-2.228952732	0.524049168	0.000401543	-0.013656255	0.087576429	0.00179402	0.038005597	1.66650730187896
cg25314532	Blood	0.373431837	0.801257	0.033743179	-2.866752712	0.562378906	-0.001133834	-0.027251847	0.071285418	0	0.033115111	1.57893449631065
cg25314706	Blood	0.343543794	0.868154214	0.077045298	3.118205075	0.450740629	0.008097639	-0.092574107	0.247860807	0.001251116	0.062607138	1.65024805038153
cg25314840	Blood	0.435705725	0.742954436	0.008092508	-2.108028623	0.60655724	0.0000504	-0.013863977	0.029730627	0.001556168	0.026174664	1.41898008280642
cg25315252	Blood	0.422033939	0.850615255	0.021052562	-1.949811959	0.689097509	-0.000811931	0.103804487	0.067931497	0.002865233	0.024676651	1.51696687173974
cg25315287	Blood	0.383482142	0.781416965	0.010465047	-1.504531024	0.660584803	-0.000777407	0.005742903	0.03846749	0.000367331	0.021331717	1.54247365256814
cg25315420	Blood	0.327983743	0.867809392	0.048442973	-0.704927264	0.342465787	0.003773769	-0.117741257	0.141765406	0.012054077	0.037666775	1.68220401880747
cg25315493	Blood	0.326127476	0.84299487	0.008257026	0.107179194	0.40868451	0.002193797	0.004927147	0.053566627	0.01495319	0.020813777	1.45140828307729
cg25315527	Blood	0.57140466	0.815679586	0.100051996	1.126930708	0.704376275	0.004623437	-0.003022021	0.047961832	0.000114537	0.036276569	1.19562656013766
cg25315785	Blood	0.387814377	0.693093508	0.017423356	-1.88095629	0.651083215	-0.000459163	0.04088764	0.025174912	0.0000295	0.025338738	1.45941747886959
cg25316969	Blood	0.346226237	0.607985846	0.049820359	-2.276859028	0.467162377	-0.0000196	0.055670639	0.067738045	0	0.101445263	1.48155992481357
cg25317025	Blood	0.647083044	0.888865121	0.147211281	-1.247635516	0.408574102	0.007849597	0.015242971	0.070579417	0.04362536	0.052494106	1.09568805990256
cg25317292	Blood	0.147543457	0.619593411	0.009285267	2.366529266	0.374458738	0.00025434	0.046013031	0.044581556	0.000643699	0.036445264	2.10558111571922
cg25317313	Blood	0.42506013	0.82579582	0.04679498	1.288747328	0.64036803	0.001997184	0.000769572	0.10051861	0.00073125	0.04401442	1.51975171667523
cg25317611	Blood	0.534077314	0.901046685	0.098453277	0.562370392	0.682703799	0.004778528	-0.030848511	0.101046331	0.00186715	0.027750627	1.31626502402308
cg25317664	Blood	0.392235331	0.899254373	0.063551483	-1.989459171	0.602606601	-0.00467562	0.067655136	0.206224508	0.002626839	0.041499152	1.60056074395494
cg25317740	Blood	0.335384528	0.751416975	0.007812467	-2.697423684	0.585052115	-0.00010016	0.046251166	0.043754175	0.000852736	0.02665302	1.61665979096226
cg25317746	Blood	0.3950698	0.774487862	0.131141623	0.495283393	0.501680612	0.007109982	0.017444073	0.069737279	0.002283694	0.042806617	1.4967363912082
cg25317872	Blood	0.406794875	0.818214615	0.026482489	1.128158895	0.63715791	0.002897496	-0.041150669	0.152899835	0.012550798	0.07310419	1.5464508828493
cg25318270	Blood	0.279881737	0.723138105	0.01574828	-3.36959868	0.392133956	-0.001440121	0.053408735	0.054237892	0.003476512	0.036048934	1.64512188121124
cg25318301	Blood	0.248410548	0.675513691	0.002489167	-2.896985025	0.496930635	0.000387079	0.010294931	0.052363374	0.001057497	0.040585843	1.79695489735997
cg25318712	Blood	0.259005582	0.740557857	0.050269881	2.285306182	0.37694938	0.005318967	0.040007671	0.09496892	0.000444685	0.05140524	1.74746004313767
cg25318809	Blood	0.208845211	0.684425389	0.000254876	-2.996883989	0.390526309	-0.000347982	-0.028667777	0.247082327	0.009985684	0.170579307	2.14291784614236
cg25319031	Blood	0.308700204	0.708121551	0.027770285	-2.958573817	0.527262	-0.00206758	0.095076358	0.084728984	0.002324303	0.063614472	1.60489285654976
cg25319279	Blood	0.628842618	0.914812955	0.061635159	0.585080432	0.704650222	0.001782555	0.024589257	0.293536563	0.003655428	0.088529838	1.23272879337639
cg25319365	Blood	0.207761946	0.546338815	0.019878887	2.42918625	0.272876276	0.003058722	0.025527129	0.043934009	0.000338506	0.059321009	1.87047824701948
cg25319609	Blood	0.636985861	0.947472953	0.002971923	-0.374838215	0.852280152	-0.000271119	-0.040794554	0.203415667	0.000960095	0.034575529	1.31573623212932
cg25319933	Blood	0.555524513	0.871108054	0.180782359	0.644667362	0.489377581	0.00701325	-0.030537894	0.067608339	0.012318844	0.032644194	1.24451001691525
cg25320115	Blood	0.507080401	0.802237735	0.097448943	-0.93766038	0.835198606	0.004102538	-0.013537441	0.104788449	0.000529103	0.070565204	1.27597175756267
cg25320120	Blood	0.265307066	0.727689232	0.014167037	2.355645026	0.423620926	0.002807633	0.010231738	0.063429732	0.000314652	0.037540985	1.7378688603088
cg25320221	Blood	0.751243797	0.96984445	0.0109921	0.050474558	0.996819222	-0.00183538	0.065380902	0.212726647	0.000825353	0.029459098	1.20771005258727
cg25320541	Blood	0.292211793	0.765878547	0.125916693	1.459597572	0.326677749	0.007258067	-0.029069857	0.070168241	0.016626944	0.042900657	1.74245345988855
cg25321703	Blood	0.544240406	0.891708738	0.018875808	-2.03526075	0.660169325	0.000967667	0.078413292	0.212269474	0.001530126	0.066632342	1.40465635463752
cg25321941	Blood	0.208061085	0.688648654	0.051940141	1.868275542	0.329830028	0.005883542	0.013729848	0.090673216	0.002635629	0.060450657	1.96283023162708
cg25321988	Blood	0.490405237	0.823808359	0.011563803	-2.014119789	0.588867497	0.000751857	0.003171843	0.041449387	0.000880829	0.022370007	1.39914484599626
cg25322027	Blood	0.290976401	0.802825322	0.064640543	2.128974423	0.46581209	0.003900051	0.014177651	0.073887691	0.001074116	0.028876822	1.56354839917489
cg25322106	Blood	0.212360177	0.689708473	0.011634616	2.285704888	0.314675601	0.002445623	-0.011170743	0.112334802	0.002595615	0.074708415	1.89567178059584
cg25322632	Blood	0.253283571	0.713650047	0.050936795	2.195979817	0.365071797	0.004269165	0.006597452	0.10838783	0.015343227	0.076961257	1.63013464478424
cg25322645	Blood	0.229220586	0.723626644	0.015068421	-3.844836534	0.348382998	-0.001692317	0.08592104	0.147422052	0.000760707	0.082834273	1.92688765352516
cg25322843	Blood	0.129714292	0.486035701	0.022380288	2.520857834	0.321190851	0.00354461	0.037399791	0.044505188	0.001383263	0.066190313	2.19736807333387
cg25323005	Blood	0.455584766	0.852583163	0.00858345	0.691654492	0.790873841	-0.005222457	-0.087666193	0.282776793	0.04495175	0.121694963	1.4324206481982
cg25323008	Blood	0.34024988	0.757361208	0.018583878	-2.603332817	0.469245022	-0.001255901	0.035128897	0.099547504	0.002128599	0.05914624	1.69675149689126
cg25323186	Blood	0.547430582	0.858749206	0.018079309	-2.018673731	0.634332614	0.000643125	0.023458622	0.078798484	0.002815748	0.037029828	1.32513783898138
cg25323809	Blood	0.476204251	0.77273223	0.01359483	-1.295347259	0.749572027	-0.001310429	-0.006898823	0.040391509	0.001048863	0.031761121	1.32960860231369
cg25323888	Blood	0.851144792	0.97022808	0.073917542	0.117362155	0.978758108	-0.001115658	0.096158219	0.178138363	0.005391663	0.045884198	1.10744298361502
cg25324045	Blood	0.594357628	0.899370611	0.025187259	-2.168721751	0.612446198	-0.000597938	0.108429221	0.290155355	0.00459938	0.097245004	1.33930977004606
cg25325159	Blood	0.460010339	0.826716086	0.008738393	-1.877031283	0.60539027	0.000147308	-0.026581064	0.162721814	0.00176868	0.077728688	1.46005039924569
cg25325209	Blood	0.379867662	0.894392143	0.11308031	2.132330486	0.50683172	0.009024052	-0.033394211	0.226915991	0.002489705	0.04708628	1.55596245077723
cg25325446	Blood	0.279498328	0.669554534	0.012523023	1.464577396	0.476996934	0.001368133	0.065855969	0.04399263	0.003216333	0.039994205	1.61684744409278
cg25325723	Blood	0.523582973	0.924683756	0.000921823	0.765584994	0.698684074	-0.000467522	0.004470734	0.53736513	0.001469628	0.101179084	1.34142395439288
cg25325873	Blood	0.222646817	0.600065674	0.018514578	2.218174869	0.355682951	0.003206823	0.04490283	0.107451341	0.003655968	0.117735577	1.73779797285669
cg25326122	Blood	0.289781212	0.682238365	0.0562655	1.523833207	0.368930355	0.00465981	0.000947929	0.085722361	0	0.06940701	1.71440947942806
cg25326133	Blood	0.228434993	0.661366732	0.005179216	1.767689561	0.515845003	0.000285124	0.036059949	0.045076267	0	0.035258038	1.72054178517897
cg25326570	Blood	0.691250408	0.935489569	0.029034682	0.107249453	0.742797363	0.000857535	-0.066842537	0.052256023	0.000151752	0.013842367	1.20308925484218
cg25326690	Blood	0.484736011	0.83549895	0.111368978	1.330121259	0.635366812	0.0000118	0.08185397	0.130875013	0.00095523	0.06182584	1.28481644992954
cg25326727	Blood	0.327668244	0.926848486	0.052441493	1.458490215	0.562144538	0.007707297	-0.09630336	0.397538321	0.0000562	0.048540723	1.81395939388433
cg25326729	Blood	0.292311252	0.750399778	0.007266451	1.403548189	0.507652268	0.002452722	0.047228989	0.05659272	0	0.030835864	1.58923817566146
cg25326896	Blood	0.446585578	0.795431834	0.014480276	-2.964398299	0.5403188	-0.001419196	0.042074186	0.103055168	0.000824476	0.060916429	1.39799934192144
cg25326966	Blood	0.354493373	0.844007694	0.024696485	3.16219584	0.482500391	0.00318671	-0.027706393	0.183184301	0.000460896	0.058521756	1.65591696183005
cg25327013	Blood	0.231351519	0.664345607	0.001297183	-2.195925373	0.484524153	0.000085	-0.04144175	0.070821916	0.000965145	0.055648895	1.91575041516615
cg25327122	Blood	0.374871727	0.855658869	0.039533223	1.202061171	0.674081059	0.004760424	-0.032783716	0.324132418	0.0000000000112	0.097310506	1.50317098750036
cg25327357	Blood	0.266792509	0.73572703	0.021153174	2.174912805	0.467424564	0.002270368	0.023707184	0.084542752	0	0.047644955	1.72639636392973
cg25327839	Blood	0.618431986	0.872465478	0.010781926	-1.733791805	0.692605086	0.002214856	-0.007857298	0.187770462	0.004495048	0.096524634	1.2713344860928
cg25328154	Blood	0.397495912	0.844220982	0.056902449	-2.009890671	0.58013615	-0.002672972	0.020732317	0.05541602	0.000137459	0.019372242	1.48036431978868
cg25328417	Blood	0.525768039	0.788633844	0.083587536	-1.119197803	0.740784367	-0.001530133	0.123580813	0.080975969	0.001781411	0.066543875	1.2948843619798
cg25328477	Blood	0.701193868	0.915705089	0.140625003	-1.15719106	0.782844515	-0.003303639	-0.011443015	0.133813661	0.0000249	0.052593572	1.15350085470818
cg25328923	Blood	0.596775202	0.83308226	0.037973514	-1.157246648	0.793074699	-0.001426476	0.004709173	0.043549704	0.000717819	0.031268786	1.23146350822621
cg25329072	Blood	0.095983992	0.384044771	0.001773643	2.895087646	0.254962189	0.00082432	0.003263549	0.024515849	0.000152835	0.052748608	2.59024710903338
cg25329160	Blood	0.302425081	0.727055252	0.049348469	0.545661373	0.51553125	0.007236491	-0.133479731	0.184411812	0.02516433	0.13471183	1.64277708116145
cg25329211	Blood	0.219505404	0.708782712	0.005944563	1.856087944	0.439823072	-0.0000245	-0.058836265	0.06927352	0.000746802	0.041676014	1.90383360420337
cg25329610	Blood	0.343580942	0.697496677	0.207109524	0.550441422	0.456074162	0.012999	0.002062368	0.094906787	0.043556597	0.118349172	1.28878916011615
cg25329728	Blood	0.266914703	0.715135621	0.038962567	1.979609634	0.484898328	0.004209466	-0.011723685	0.07527191	0.000799928	0.048347045	1.63372442263663
cg25330093	Blood	0.375185072	0.661175951	0.052627827	-2.472712016	0.605473795	-0.002908135	0.118483826	0.107489449	0.000065	0.127423747	1.39688279211932
cg25330207	Blood	0.240361017	0.719957954	0.027092652	2.425405294	0.351950533	0.003831902	0.007187984	0.084864611	0.002472932	0.050997374	1.75605675666664
cg25330514	Blood	0.375405591	0.772940449	0.01371996	-1.859455227	0.567677117	0.00103143	0.059711	0.112261665	0.001205776	0.064809074	1.54444921752244
cg25330725	Blood	0.311313042	0.733239877	0.013868508	0.285705872	0.391808606	-0.0000406	0.015230438	0.122357912	0.020685378	0.090438063	1.6888212384231
cg25330773	Blood	0.638843813	0.865088252	0.068189301	-1.369474777	0.751115285	0.002443159	-0.006288156	0.116564596	0.000978858	0.070092299	1.20002937936704
cg25331550	Blood	0.466979564	0.762872468	0.036663454	0.788559111	0.707417237	0.001495607	-0.062732366	0.11656601	0.012537043	0.103462733	1.32970737942569
cg25331703	Blood	0.218496745	0.705097593	0.046434992	-4.316839268	0.3129918	0.00355999	0.049300863	0.14517566	0.003880907	0.090335109	1.79569716095545
cg25332295	Blood	0.39537868	0.778841455	0.022103999	-2.255800625	0.632060047	-0.001929342	-0.005799981	0.110679331	0.003368411	0.065775961	1.56339719503078
cg25332377	Blood	0.510685278	0.936217118	0.063265004	-1.758215674	0.654932866	-0.00348102	0.005712335	0.177501208	0.001318362	0.026803229	1.21405706012516
cg25332826	Blood	0.168753999	0.611010185	0.014805247	2.426151407	0.337902736	0.001942845	0.046029108	0.066995544	0.002064146	0.060741979	2.07570428739812
cg25332918	Blood	0.514172691	0.889805547	0.06340026	1.06172807	0.458862041	0.006407403	-0.006338452	0.252082018	0.015771143	0.078576546	1.39359999260664
cg25333056	Blood	0.783940836	0.927276093	0.141384073	0.16128846	0.868772762	0.001151317	-0.028138701	0.036784375	0.000168297	0.018748651	1.10443771007079
cg25333181	Blood	0.496799711	0.852507327	0.060874316	1.634016241	0.601309715	0.007709959	0.049397232	0.188855706	0.000491677	0.078512099	1.38447872052643
cg25333183	Blood	0.258596026	0.685549013	0.032473584	1.913800053	0.47811667	0.003316199	0.014553995	0.051466349	0	0.03790498	1.67231581903262
cg25333257	Blood	0.125470082	0.650129162	0.03005526	2.480455279	0.209481047	0.004092967	-0.035226054	0.060716094	0.005121326	0.043903926	2.57274458564066
cg25333826	Blood	0.398231387	0.752684268	0.077411631	-1.679755325	0.600256723	-0.003119833	0.03414664	0.097139345	0.000484513	0.06811601	1.47146254314296
cg25333889	Blood	0.121779105	0.432111192	0.00602375	2.641834748	0.358603539	-0.000255551	0.000339328	0.026341847	0	0.048203974	2.39193667690804
cg25335059	Blood	0.397046196	0.7861219	0.10660005	1.245673517	0.419784924	0.005911372	-0.026103837	0.061238648	0.001936015	0.034727629	1.38749426510599
cg25335229	Blood	0.441771897	0.82750271	0.002984614	-1.363291596	0.67958217	0.000236659	-0.038028769	0.089856824	0.002593875	0.041343586	1.50926454270272
cg25335349	Blood	0.391366293	0.791772148	0.001276419	-1.848117939	0.665437956	0.000461484	-0.026052157	0.049196429	0.001676015	0.026455806	1.49311279121454
cg25336853	Blood	0.832186112	0.918154167	0.201368433	-0.414459383	0.829272041	-0.004712306	0.112815286	0.091820209	0.000450777	0.087846535	1.04918768564587
cg25336958	Blood	0.360888656	0.778552067	0.142641659	1.137185346	0.345669586	0.006518022	0.006617409	0.047486595	0.009619188	0.030277868	1.58372243824425
cg25337069	Blood	0.458053445	0.816416584	0.030285987	-1.532610343	0.690415858	-0.000988447	0.041339799	0.089189117	0.000361177	0.045875111	1.45885016174357
cg25337150	Blood	0.351572111	0.761417558	0.014617869	-2.299759956	0.616661213	0.000197604	0.033815388	0.071479475	0.001805765	0.042661378	1.63549859630131
cg25337154	Blood	0.553255348	0.909224158	0.150205071	0.102182769	0.624337621	0.006177225	-0.043626243	0.082760046	0.000067	0.021121771	1.26334482464032
cg25337227	Blood	0.33338077	0.705003174	0.003813225	-1.459217113	0.667929358	-0.000768651	0.030356485	0.089268973	0	0.070862422	1.59870486185963
cg25337514	Blood	0.396290812	0.84717006	0.139874424	2.538083312	0.388730508	0.009948453	0.058790094	0.16642597	0.000835522	0.056694922	1.52532709961906
cg25337570	Blood	0.601129623	0.916267973	0.043665789	-1.078404675	0.697153423	0.00092641	0.088949602	0.258902659	0.002451081	0.069441496	1.3238925363964
cg25337596	Blood	0.31256543	0.722171419	0.008623938	1.841938429	0.476966137	0.000950452	0.06360979	0.063876713	0.006062736	0.047438706	1.65236301840527
cg25337795	Blood	0.433923951	0.727317868	0.019475758	-1.601637306	0.717115734	-0.001194388	0.008723756	0.050849953	0.001407521	0.048568422	1.3847098142857
cg25338036	Blood	0.251758927	0.802514658	0.001523525	3.047480067	0.399256297	0.00141342	0.003378642	0.253236348	0.156214993	0.146817607	1.8927400462543
cg25338204	Blood	0.640015544	0.90965729	0.043195344	0.212994462	0.858385682	0.00381446	0.041775988	0.22713969	0.001979314	0.076765678	1.24907715567301
cg25338242	Blood	0.292366358	0.763864603	0.00855518	1.607650265	0.505061965	0.002075076	0.006406437	0.069370067	0	0.034741865	1.71104665580204
cg25338254	Blood	0.495494571	0.837869835	0.011998928	-1.520306975	0.687210011	-0.000148546	0.006997569	0.074371532	0.00060159	0.035503163	1.39764683917375
cg25338577	Blood	0.445686337	0.735958798	0.021443576	-1.562304391	0.628356074	-0.000908192	0.027786442	0.077016598	0	0.070056784	1.39703882545
cg25338766	Blood	0.422411836	0.782965709	0.006265335	-1.949683652	0.612317483	0.00035783	-0.008026535	0.037444827	0.004322187	0.025141525	1.50667267855097
cg25338843	Blood	0.754978084	0.937246969	0.057357972	-0.31234068	0.828744661	-0.004754579	0.063259845	0.318463695	0.005355155	0.111487017	1.15269978622708
cg25339112	Blood	0.171997296	0.852944031	0.048020163	0.464907975	0.289228548	0.004122556	-0.076895929	0.106731633	0.006925279	0.024545132	2.27606359719404
cg25339380	Blood	0.243959927	0.589193395	0.011178887	2.221407348	0.435596249	0.002404319	-0.001965441	0.037259757	0.0000905	0.044444462	1.57667047371834
cg25339496	Blood	0.233177773	0.6357075	0.003076694	2.104337959	0.407448927	0.001753505	-0.009480801	0.053523363	0.0000807	0.048512076	1.90346495566255
cg25339523	Blood	0.323897978	0.666705429	0.038811497	-2.393338939	0.582398842	-0.002427501	0.041114265	0.071264387	0	0.069286806	1.58836456671436
cg25339566	Blood	0.322163673	0.824308699	0.040449606	-3.877102076	0.306825826	0.000533478	0.085746409	0.152076459	0.005172965	0.055018678	1.65330690932331
cg25339653	Blood	0.23838535	0.662375301	0.002436077	-2.52905649	0.561919099	-0.00082101	0.022722153	0.022105025	0	0.017602309	1.81230513141913
cg25340241	Blood	0.593241538	0.857919513	0.002452968	-1.062886491	0.792499178	-0.00058971	-0.028124794	0.171624809	0.002932562	0.093703287	1.27205538144621
cg25340688	Blood	0.870402043	0.969465316	0.018020953	0.084599931	0.766944674	0.000411551	-0.217350324	0.285193532	0.000000000000000376	0.087906387	1.06340838957902
cg25340881	Blood	0.404218463	0.77410215	0.005758029	-1.781208984	0.664823475	0.000320686	0.027379727	0.055762595	0.002441996	0.035547099	1.51153819667277
cg25340919	Blood	0.720653851	0.961230579	0.039429904	0.403692124	0.821841274	0.005872081	0.003164117	0.302519147	0.001886592	0.049055594	1.19861791783225
cg25341275	Blood	0.441355396	0.850524243	0.013133081	-1.952086231	0.664462048	-0.001813143	-0.04563728	0.108564293	0.00364147	0.040990514	1.5168999610174
cg25341789	Blood	0.400727948	0.776509983	0.097661321	-1.87952944	0.619744737	-0.003206843	0.082537477	0.120218733	0.000303576	0.071678607	1.47812776020521
cg25341937	Blood	0.396721568	0.700673116	0.009428936	-1.877647954	0.691356915	-0.000569582	0.032411223	0.051258824	0.000957864	0.051422204	1.40584955295571
cg25341963	Blood	0.418269071	0.770629313	0.026845953	-1.748706405	0.575777933	-0.002235479	-0.049395788	0.105032583	0.000064	0.068413186	1.4559932122608
cg25342397	Blood	0.413629446	0.705036197	0.004127048	-1.287886325	0.706226595	-0.000329422	0.02721212	0.051773025	0.001145503	0.053564477	1.36555748593259
cg25342674	Blood	0.511437761	0.906530095	0.032620307	0.818432243	0.637859929	0.007214512	-0.070860725	0.169138401	0.001027521	0.040257406	1.32859939865785
cg25342675	Blood	0.165749592	0.703868439	0.037185968	2.68814318	0.288935074	0.004724928	0.015277887	0.106825081	0.000726247	0.059186447	2.21101708084507
cg25342861	Blood	0.577476026	0.866971999	0.056888272	-0.960185128	0.78408904	-0.001885593	0.03537887	0.090793621	0.00103218	0.042195415	1.29616819749068
cg25342872	Blood	0.364567068	0.843697421	0.01271915	2.719022769	0.486059932	0.001251208	0.014816793	0.129220312	0.002972289	0.043124057	1.56809291171176
cg25343040	Blood	0.470632175	0.830525748	0.069134823	0.330822058	0.564567596	0.003577382	0.013183203	0.0715551	0.003732159	0.035452848	1.37749103426043
cg25343331	Blood	0.251716367	0.74620191	0.021805134	0.461487121	0.404007036	-0.0003752	-0.074783788	0.050912214	0.004815661	0.028602713	1.84423290676539
cg25343350	Blood	0.157192779	0.552957294	0.009734466	2.405177423	0.376322538	0.001905402	-0.061166787	0.05664954	0.000634262	0.064705917	1.97521521999741
cg25343838	Blood	0.181655213	0.685425094	0.009523821	2.471926755	0.376774748	0.001517855	0.064202876	0.062070765	0.000236191	0.038907059	1.97869012982828
cg25343990	Blood	0.314273828	0.815480857	0.005248316	-3.008015691	0.407446899	-0.0000228	0.019489909	0.08717904	0.005403698	0.034084294	1.72275453626651
cg25344180	Blood	0.557523135	0.859309674	0.017674701	-1.827443309	0.667717016	-0.000333038	0.03981634	0.0625663	0.0005234	0.029411883	1.31998323237696
cg25344322	Blood	0.284770439	0.687374653	0.023096672	2.316446628	0.481222722	0.005365575	-0.072252406	0.354580268	0.000763754	0.275927435	1.67493869145333
cg25344525	Blood	0.614992988	0.881426686	0.05208077	0.434577173	0.8106159	-0.000534898	0.021109699	0.069961006	0.003374765	0.032637258	1.25715691843065
cg25344639	Blood	0.566447834	0.849741335	0.029332199	-1.287981746	0.720914007	0.000532592	-0.019089117	0.093840012	0.0000452	0.04979667	1.31181420111631
cg25345102	Blood	0.428784171	0.855826868	0.13935982	1.126181538	0.469247695	0.008263991	0.024688939	0.0751277	0.007456038	0.02788095	1.43419268322289
cg25345561	Blood	0.472227065	0.813519869	0.022833202	0.707127749	0.797895138	0.003579266	0.049341872	0.125183378	0	0.06839937	1.37720316453777
cg25345615	Blood	0.204308623	0.763244979	0.007328305	-4.657752153	0.215047754	-0.000087	0.026839667	0.057227381	0.0000741	0.024271855	2.1331048660073
cg25345647	Blood	0.576924948	0.896106644	0.021365147	-1.174415572	0.708461735	0.00099006	0.009439351	0.338950416	0	0.110328057	1.34932563047981
cg25345659	Blood	0.559902032	0.906085328	0.13809115	0.056578136	0.664748957	0.010160354	-0.037519347	0.297641871	0.007615759	0.082812113	1.2975468407327
cg25345738	Blood	0.563813164	0.853932779	0.087505727	-2.448096047	0.541107254	-0.001675584	-0.171848322	0.26314447	0.002223608	0.133605505	1.33741115384118
cg25345767	Blood	0.644500961	0.885458588	0.024552008	-0.634210592	0.839591502	0.000917758	-0.09285513	0.184541049	0	0.087723276	1.22619460469019
cg25345817	Blood	0.484702402	0.718480519	0.053398622	-1.792392909	0.723864551	-0.001604668	0.035516954	0.051225721	0.001411418	0.063386515	1.30670087024865
cg25346059	Blood	0.434380791	0.764825156	0.026026098	-2.470350196	0.62127879	-0.002168468	0.062602671	0.065118486	0.000995579	0.047052897	1.42504865797982
cg25346175	Blood	0.443356697	0.820043479	0.046597926	-1.933909358	0.668516131	0.000486444	0.039068773	0.047781341	0.000170556	0.022908307	1.41941605715176
cg25346193	Blood	0.572915532	0.868145435	0.026238793	-1.389135652	0.718533513	-0.001094752	-0.017297707	0.089746237	0.0000977	0.040125791	1.31413440086753
cg25346576	Blood	0.721389426	0.875008007	0.116132733	-0.636730798	0.819641357	-0.002220882	0.005125141	0.03883412	0.000472464	0.031981862	1.11097680152839
cg25346720	Blood	0.565059637	0.814319305	0.034476593	-1.407517954	0.780044204	-0.000440673	0.075201573	0.032835646	0	0.024460217	1.26693038283629
cg25347127	Blood	0.441938374	0.847657187	0.112592072	0.645054744	0.545696231	0.007499981	-0.055208051	0.090478102	0.0000191	0.033980681	1.37516070403035
cg25347362	Blood	0.326810508	0.788599813	0.023971714	-2.23236	0.504871475	-0.001718705	0.02453229	0.046004126	0.000382437	0.02123507	1.61511561676329
cg25347419	Blood	0.255358176	0.623080094	0.032347318	-0.789308491	0.547161633	0.006903223	-0.117601019	0.165330383	0.030681243	0.200914549	1.73335659248299
cg25347494	Blood	0.567434155	0.906276051	0.119898896	1.014680026	0.597125283	0.007187292	0.054408658	0.224435098	0.003803012	0.06313085	1.26068014008113
cg25347504	Blood	0.672057766	0.904432397	0.064946422	-0.798756256	0.80003624	-0.001931269	-0.008214547	0.168444878	0.005746679	0.071638929	1.20038983138283
cg25347958	Blood	0.49530696	0.886959014	0.0191168	1.626651368	0.665960408	0.003315934	0.110959936	0.20704707	0.005439386	0.061329127	1.42777874594813
cg25348433	Blood	0.215125558	0.705787855	0.023701552	2.381849346	0.408444882	0.004508216	0.030401058	0.08331047	0.000215837	0.050084252	1.8084677886335
cg25348504	Blood	0.509215995	0.827371915	0.039938957	-1.699052402	0.74390164	-0.001444755	0.028355402	0.046806961	0.002576829	0.02679513	1.36771428774742
cg25349162	Blood	0.140910192	0.653708923	0.001771339	2.917203412	0.308356893	0.001574963	-0.001476283	0.065900638	0.002490209	0.046184084	2.4074246393844
cg25349744	Blood	0.318381673	0.666027561	0.084366572	1.824028291	0.41638061	0.004185138	0.024257687	0.063261585	0.000387818	0.061145973	1.59003229646272
cg25350057	Blood	0.534013364	0.901494776	0.011146913	1.416402139	0.734076345	0.002144918	0.069274287	0.442158783	0.0011618	0.118834291	1.3943722926241
cg25350136	Blood	0.344814213	0.811122281	0.028689605	-1.705690798	0.59447743	-0.003810976	-0.018000755	0.152720846	0.000743667	0.062160681	1.68159858537384
cg25350198	Blood	0.5249902	0.826974279	0.034672664	-1.494355452	0.695462641	0.000158158	0.050294886	0.130426787	0.002771083	0.076317458	1.3191810998323
cg25350529	Blood	0.387590958	0.758862013	0.121901836	1.467549635	0.462540537	0.007025473	-0.019926621	0.070392141	0.000466627	0.046022281	1.46991096486111
cg25350635	Blood	0.589260557	0.885917852	0.004015053	-0.592160592	0.778444234	-0.000755837	-0.032381832	0.132260118	0.000623383	0.051101508	1.30212074662977
cg25350821	Blood	0.251158204	0.689791372	0.023471176	1.870025718	0.440377875	0.003687128	-0.022419145	0.058135359	0	0.041114287	1.7929745413296
cg25350899	Blood	0.356299542	0.656926975	0.033388224	0.570239608	0.392821513	0.003547906	0.035560438	0.035552594	0.0000801	0.040663664	1.41925161033994
cg25351194	Blood	0.366525359	0.764378173	0.016627365	1.618976926	0.54387819	0.002696573	0.009076102	0.104752008	0.002545688	0.063545307	1.55507964338978
cg25351920	Blood	0.098867005	0.57326526	0.000877788	2.497584021	0.310822035	0.000650394	-0.027850299	0.056417019	0.000831997	0.05149712	2.58933509603133
cg25353064	Blood	0.44672797	0.835230381	0.008442545	1.526355557	0.61790751	0.001099969	0.020486594	0.16066194	0.002001721	0.068988065	1.43865673264547
cg25353297	Blood	0.158213487	0.598904985	0.002134118	-2.649567831	0.420859471	0.000131733	-0.063772064	0.051139552	0.000651482	0.047137568	2.28244516510165
cg25353652	Blood	0.570913492	0.876042583	0.008494073	-1.477743537	0.661108739	0.001167626	0.021910185	0.188397552	0.003487451	0.07795248	1.34211513148549
cg25354127	Blood	0.554305519	0.864397101	0.227639871	0.893123472	0.583169534	0.007837778	-0.111823892	0.13386671	0.001672576	0.059271264	1.25191137902352
cg25354169	Blood	0.498421352	0.861158053	0.011864662	-1.579021525	0.642724253	-0.000927239	-0.043199379	0.076240603	0.001450996	0.029737418	1.45124879621693
cg25354520	Blood	0.535637448	0.846914936	0.003438882	-1.545969983	0.666477394	0.001479787	-0.067799154	0.212333936	0.005921529	0.107337193	1.37298482397345
cg25354771	Blood	0.20737165	0.643694186	0.005602008	2.289236784	0.379861238	0.002561403	0.018293157	0.072630669	0.002351098	0.061230942	1.76590766636924
cg25354776	Blood	0.445898527	0.77290959	0.014927094	1.18227622	0.675211989	0.001302396	0.038712876	0.074090178	0.003153504	0.053641303	1.43418358796691
cg25355065	Blood	0.458421862	0.734002337	0.049222327	-2.09255047	0.583582516	-0.002129528	0.079413628	0.033709525	0.000290607	0.032817839	1.31402869867132
cg25355206	Blood	0.139015153	0.508783109	0.033578789	2.798369298	0.353404824	-0.001550905	0.008854714	0.042719001	0.00054648	0.05747587	1.98452331302633
cg25355645	Blood	0.347356825	0.841830794	0.020899983	2.930821272	0.452873252	0.003307975	-0.00291564	0.125717299	0.000765145	0.040458404	1.66302234018096
cg25355888	Blood	0.290331064	0.686717816	0.01339193	-3.126353247	0.520229108	0.000803003	0.047268513	0.042434349	0.000387543	0.033844057	1.6901528562774
cg25355924	Blood	0.525736385	0.773131159	0.111281118	-1.193284709	0.716779945	-0.001250107	0.107119801	0.084186671	0	0.077201843	1.23772125026089
cg25355972	Blood	0.532145157	0.79893493	0.063679042	-1.618572192	0.758380139	-0.001573227	0.063668192	0.042399645	0.000361415	0.032226706	1.28006460695169
cg25356006	Blood	0.490548345	0.893552087	0.196401901	-5.501037922	0.783516744	0.025979434	0.035188771	0.894376878	0.200382157	0.289165588	1.20730844674105
cg25356261	Blood	0.504949417	0.857381717	0.01236625	-1.173549572	0.789580635	-0.000689231	0.017949955	0.080334222	0.000398678	0.032670069	1.37408271644086
cg25357033	Blood	0.353390726	0.658121027	0.026897038	1.29382745	0.450825919	0.002008807	0.035470297	0.039503264	0.000563953	0.04495168	1.43841962553344
cg25357155	Blood	0.476990697	0.695281106	0.052362624	-1.539085602	0.774839993	-0.001341112	0.07629532	0.045612867	0.00168193	0.066020391	1.29886249256771
cg25357525	Blood	0.37250617	0.665661704	0.011016896	-2.608711724	0.596084767	-0.0000561	0.0112062	0.044680935	0.002936467	0.054306739	1.49437823544856
cg25357589	Blood	0.308266406	0.845660392	0.001323948	-2.462913673	0.54668502	-0.00137	-0.036497714	0.047987839	0.0000275	0.013790014	1.69566237927197
cg25357756	Blood	0.590474362	0.882578616	0.1789816	0.239486469	0.523334163	0.006407541	-0.016414355	0.054362118	0.004931173	0.023834984	1.20751459786823
cg25358565	Blood	0.389871844	0.677759129	0.01624885	-1.95155874	0.627025169	-0.000921379	0.033722165	0.026670417	0.000247169	0.030129661	1.44749664295952
cg25358770	Blood	0.250664955	0.607149359	0.037783133	-2.634096229	0.471753611	-0.00181236	0.138019907	0.100685147	0.011220761	0.123321826	1.76006484863201
cg25358865	Blood	0.187664008	0.614169578	0.000411798	-2.411610493	0.540718332	-0.00060026	-0.028674204	0.033826289	0.001369503	0.031839226	1.98437977693433
cg25358903	Blood	0.493087014	0.79680394	0.259569231	0.24258341	0.469251188	0.010234415	-0.013517727	0.049424041	0.009167728	0.039199714	1.19036542989093
cg25358913	Blood	0.268653945	0.669821246	0.014878775	1.880458102	0.46983072	0.002811114	0.02844077	0.051060285	0	0.042024914	1.6235737018698
cg25358938	Blood	0.443728996	0.854371435	0.013406606	-1.400107383	0.699711891	-0.001511857	-0.001612188	0.045704727	0.000154604	0.016263367	1.40685698804282
cg25359478	Blood	0.435570661	0.843043732	0.017728389	0.90672797	0.582217131	0.003138284	-0.030708386	0.162090802	0.004099006	0.064015352	1.54831497918095
cg25359645	Blood	0.699257899	0.913400005	0.01388268	-0.082956462	0.880703622	0.000160469	0.003698703	0.101832675	0	0.041181574	1.12555602866392
cg25359666	Blood	0.618971379	0.883732066	0.043604973	-0.972610164	0.811240744	-0.000473529	-0.024220336	0.101341208	0.003422275	0.046006202	1.25488715871305
cg25359678	Blood	0.384184095	0.721083849	0.016233373	-1.698582579	0.737816382	-0.0000511	0.003681397	0.048541877	0.000163211	0.040322486	1.49403479013286
cg25359736	Blood	0.53283757	0.876831463	0.005959651	1.334872441	0.629339589	0.003754105	0.072009372	0.098284257	0.002117326	0.035949231	1.29824747418154
cg25360059	Blood	0.6492884	0.909151059	0.160214449	0.258806527	0.608549466	0.003836033	0.015427897	0.021198711	0.0007637	0.00767814	1.23970298668124
cg25360212	Blood	0.503790081	0.845968792	0.008670877	-1.412933226	0.706902239	-0.000418377	0.041600411	0.120426016	0.000414814	0.054396309	1.45284241342702
cg25360277	Blood	0.125141034	0.499544834	0.000240591	2.922718706	0.306140118	0.000861137	0.003768827	0.036311516	0	0.048536595	2.22408906162957
cg25360663	Blood	0.299259416	0.686385196	0.091004591	-2.843707748	0.424814506	-0.003776024	0.117396405	0.073590778	0.000246852	0.059816667	1.57415565640246
cg25360747	Blood	0.623932325	0.871011129	0.042592376	-1.35912269	0.739897152	-0.001045886	0.013975533	0.039937526	0.00020738	0.020957873	1.23149785365557
cg25361117	Blood	0.664195275	0.896128066	0.012291246	-1.961493054	0.652937939	0.001023279	-0.038252436	0.114693536	0.002449707	0.052463023	1.23097192001293
cg25361175	Blood	0.274531131	0.812151045	0.008420938	3.214827684	0.429795537	0.00251205	-0.014941069	0.151794188	0.001888652	0.053698087	1.83290491181586
cg25361694	Blood	0.26218038	0.712527399	0.069997074	1.231418125	0.438421802	0.00685487	-0.094328542	0.089281985	0.015182711	0.06668355	1.57757782921052
cg25361701	Blood	0.179488764	0.710412308	0.033897056	2.856274813	0.310594096	0.003633624	0.021057948	0.06288312	0.000377804	0.034505128	1.89260149683424
cg25362068	Blood	0.547068027	0.778814216	0.034630565	-1.205977279	0.763233719	0.001161791	-0.000747447	0.035390946	0.000254325	0.034020957	1.29718952916216
cg25362542	Blood	0.2935	0.817480088	0.007041212	-2.47086652	0.563826109	-0.001457678	0.012285733	0.040812096	0.001212293	0.01463851	1.62953443701407
cg25362714	Blood	0.2651575	0.584894133	0.11630508	1.989887934	0.345218014	0.004408181	0.090755884	0.04065919	0.000527152	0.053471172	1.60374087295608
cg25362834	Blood	0.105793351	0.546109181	0.001144824	2.487659347	0.293484706	0.001355899	0.001879434	0.0421164	0.004191729	0.047735815	2.22546791666554
cg25363550	Blood	0.468845904	0.790241915	0.01087077	1.349367917	0.567815022	0.000309036	-0.006324596	0.156345291	0.00505238	0.105335677	1.39997603760039
cg25363872	Blood	0.465502836	0.813446764	0.052517832	0.25493414	0.640579829	0.00407797	-0.032012102	0.137814761	0.000326089	0.074065447	1.43019590259718
cg25363886	Blood	0.396844413	0.787690374	0.017028444	-2.113758163	0.57612739	-0.001087326	0.019230007	0.046632177	0.00064431	0.025680842	1.54047114097109
cg25364041	Blood	0.465797491	0.921343002	0.00416606	-1.361858924	0.657203018	0.006097841	0.097764859	0.446251258	0.00715674	0.078287923	1.48028307909248
cg25364726	Blood	0.331579439	0.63981429	0.062724722	1.322618199	0.505508208	0.004592017	0.042830753	0.060374844	0.012494119	0.085150525	1.56145296009256
cg25364859	Blood	0.454343348	0.817473348	0.069519017	-1.312474717	0.606446449	-0.000865117	0.006906081	0.057268735	0.000416206	0.028995233	1.30094361147278
cg25364880	Blood	0.651183123	0.823837381	0.015151373	-1.431250566	0.744140954	0.000341906	0.085739227	0.076086029	0.001081571	0.078735658	1.16708634556999
cg25365034	Blood	0.597115626	0.923043563	0.045759625	0.945519607	0.749865084	0.003817484	-0.052033944	0.353877551	0.002074893	0.08404567	1.30079880216056
cg25365610	Blood	0.359335462	0.782376304	0.016443737	1.262391524	0.622880644	0.000333952	-0.026450412	0.063781659	0	0.032811017	1.3850059271815
cg25366400	Blood	0.146157865	0.682160442	0.004309016	2.232524532	0.366074074	0.00131943	-0.035484188	0.076565877	0.001346246	0.04620044	2.20067876540726
cg25366582	Blood	0.498819448	0.791575404	0.101971002	-1.718990588	0.664068288	0.001065428	0.028794994	0.049197083	0.001134827	0.035833287	1.21354095575715
cg25366970	Blood	0.473862351	0.72507045	0.091336254	1.45589948	0.527228094	0.005067421	0.035006287	0.050863146	0.001133588	0.056906759	1.3277563784496
cg25367383	Blood	0.321396392	0.702520592	0.070435535	1.735822935	0.491955159	0.006602262	-0.054896226	0.10397507	0.003400427	0.083809948	1.50948774378747
cg25367568	Blood	0.506009784	0.947287938	0.08103075	0.314994635	0.718391881	0.008740848	-0.026791236	0.585189047	0.002468068	0.070197489	1.44041756405147
cg25367926	Blood	0.279165948	0.800277076	0.023139991	1.128186253	0.433728949	0.011330794	0.125933104	0.244200075	0.007914465	0.096626325	1.7846388336128
cg25368031	Blood	0.367212952	0.696573456	0.025601692	-2.067954886	0.678378099	-0.000994287	0.047484647	0.042220049	0.000125087	0.039010865	1.46271132145143
cg25368085	Blood	0.388150407	0.780273142	0.127669148	1.712967242	0.484182305	0.007132406	-0.04361844	0.097753945	0.000481694	0.055046562	1.42124632548409
cg25368100	Blood	0.620214177	0.836287175	0.210156509	0.228336171	0.541884335	0.010703706	0.037779317	0.055791512	0.005104578	0.046139365	1.17562933317754
cg25368113	Blood	0.477624563	0.827420152	0.036626489	-1.503508541	0.71203078	-0.001439216	0.07619531	0.035905955	0.000703616	0.01806219	1.32310639883041
cg25368224	Blood	0.509330759	0.83170381	0.143872042	1.247144569	0.567130802	0.007654726	0.065467781	0.082374795	0.003204663	0.044677111	1.31314177482456
cg25368353	Blood	0.46078154	0.830541597	0.266793744	-0.14005811	0.501512995	0.012232107	0.078785285	0.065477405	0.028321226	0.042987245	1.19544097834412
cg25369015	Blood	0.347451125	0.626803457	0.059705978	-2.264141697	0.592112256	0.004292741	0.058906713	0.083533011	0.003030523	0.11564325	1.52469413031325
cg25369025	Blood	0.315015323	0.818459748	0.003111856	1.217859468	0.490493651	0.002142583	0.014079934	0.110167111	0	0.039725865	1.73240820653732
cg25369027	Blood	0.13435557	0.635593885	0.007477454	-3.079655991	0.36479513	-0.000970166	-0.032865909	0.0958954	0.001354672	0.070701939	2.50877152227281
cg25369184	Blood	0.376900372	0.752552262	0.079578773	1.55467574	0.491071426	0.003923766	-0.01271631	0.069051853	0	0.045485529	1.39970427135628
cg25369248	Blood	0.30680196	0.792794813	0.065618771	0.876471612	0.474615689	0.005377664	0.014692924	0.063182051	0.000706073	0.027238982	1.57713710924687
cg25369275	Blood	0.170660809	0.63796156	0.018641211	2.644520483	0.303520038	0.003398559	0.004780136	0.05228618	0.001030392	0.041306693	2.21922493316966
cg25369540	Blood	0.473930674	0.872459295	0.017945237	1.055349153	0.841184709	0.00253534	0.088489948	0.246023694	0.005771925	0.080581893	1.51092927631658
cg25369560	Blood	0.411632807	0.756830849	0.013740508	-3.299560345	0.433000517	-0.001769889	0.023699937	0.051987565	0.002323095	0.038258262	1.44707754756354
cg25369980	Blood	0.489729022	0.850188633	0.038193449	-1.625171268	0.7092082	-0.001959659	0.027634695	0.042356041	0.000276062	0.017718417	1.34654095677522
cg25370370	Blood	0.497582954	0.846998244	0.035033918	-1.544074569	0.74009822	-0.001396932	-0.007510029	0.036935972	0.001180879	0.016690584	1.38059205086346
cg25370392	Blood	0.624304432	0.887871973	0.069154698	1.02148883	0.648204997	-0.00264442	0.111360484	0.173353481	0.003811452	0.075370262	1.24737722292261
cg25370567	Blood	0.368407125	0.738213002	0.043198922	0.612336264	0.435515377	0.003534337	0.013324905	0.128519165	0.006908256	0.095869591	1.48856676936598
cg25370592	Blood	0.412720414	0.735294873	0.053302389	-2.100855773	0.650739385	-0.002670771	0.056025913	0.053340034	0.000773303	0.044405492	1.43038213793741
cg25370638	Blood	0.311493294	0.734236875	0.011697295	-1.878437696	0.60403498	0.001324972	0.067128393	0.101479417	0	0.063796325	1.63669470017785
cg25370702	Blood	0.205816071	0.692474924	0.009072995	-3.882162161	0.267794665	0.000308916	0.013899727	0.029479693	0.000147122	0.01872151	1.92001561438505
cg25370728	Blood	0.287951571	0.787943623	0.003744692	2.701471587	0.474284984	0.000657848	0.004451553	0.089200805	0.001209186	0.03834464	1.75103388899249
cg25370869	Blood	0.355804182	0.756653173	0.043091992	0.731299144	0.509658959	0.003598369	0.004380937	0.078373326	0.002220533	0.048926804	1.44828745014422
cg25371038	Blood	0.647038754	0.904556859	0.012130409	-1.409284025	0.74583036	0.00051561	-0.007837363	0.44861336	0.002184634	0.167077869	1.27449539742319
cg25371449	Blood	0.343008181	0.809273609	0.008646082	2.874132521	0.506722054	0.00298051	0.093869809	0.347529063	0.002761548	0.143286763	1.6637142812939
cg25371538	Blood	0.402157763	0.789591434	0.002438241	-2.037502308	0.638016658	-0.000498143	0.023459383	0.040656826	0.000457694	0.022328589	1.44166096251109
cg25371658	Blood	0.199170627	0.632597781	0.031746761	2.105895151	0.312594849	0.003612994	0.02774198	0.049118493	0.000515588	0.042073209	2.00723708890956
cg25371803	Blood	0.25054483	0.687821452	0.002226815	-1.778006136	0.528363336	-0.000942336	0.001878132	0.047865651	0.00070817	0.034677603	1.74538390699508
cg25371828	Blood	0.255016443	0.738103333	0.031255084	1.395570264	0.342220437	0.003748156	-0.017307604	0.06127986	0.002028792	0.03432162	1.72572748338929
cg25371950	Blood	0.665029724	0.913421638	0.04903046	-0.877974014	0.787546461	-0.002614426	0.05773812	0.223084901	0.001728107	0.078359805	1.23103164349473
cg25372072	Blood	0.71490077	0.890186841	0.180640765	0.460435208	0.788491156	0.006217396	0.041936188	0.084382217	0.002174439	0.054225985	1.13263826652602
cg25372103	Blood	0.819651496	0.915962662	0.176725077	-0.257378863	0.924951761	-0.002441225	0.111570514	0.090885638	0.002684363	0.081645506	1.05035572180585
cg25372275	Blood	0.486873532	0.862042085	0.013505601	-1.751054676	0.663222143	0.0000439	0.0241865	0.096834346	0.00128438	0.036080462	1.47284997850118
cg25372335	Blood	0.56334731	0.895707199	0.028059829	-0.98227954	0.671754673	0.001599445	0.045359221	0.167659743	0.002963959	0.053540829	1.32075651934534
cg25372596	Blood	0.162488118	0.747802376	0.023475293	2.28272479	0.316548416	0.004752443	0.060773701	0.128831824	0.005036625	0.057680646	2.15555658545485
cg25372652	Blood	0.275279764	0.843293013	0.035786566	1.855097371	0.427541093	0.004805046	0.045328066	0.184907496	0	0.051013417	1.77082445119322
cg25372722	Blood	0.36297442	0.797651983	0.006498461	2.091942596	0.596043617	0.000482832	-0.02622663	0.128613143	0.011283841	0.065123852	1.59802504215416
cg25373100	Blood	0.428771666	0.777069162	0.007566287	-2.454657829	0.574835645	-0.000846785	-0.008293771	0.045173276	0	0.028913548	1.4856646814694
cg25374057	Blood	0.214742831	0.828017775	0.027104966	1.852214852	0.391790115	0.004793591	0.029496543	0.269682957	0.003998217	0.076749095	1.96449408554996
cg25374230	Blood	0.550015942	0.849237112	0.036389899	-1.699137348	0.673025778	0.000594864	0.079964263	0.080776019	0.0000917	0.040745301	1.32542588215243
cg25374296	Blood	0.248132112	0.607261897	0.032613824	2.579547264	0.326480821	0.004764623	0.041003113	0.050769749	0.002523031	0.05828006	1.78783918283283
cg25374494	Blood	0.294101927	0.656374104	0.118761381	0.717062534	0.373145945	0.0097473	-0.060534585	0.093863538	0.001665343	0.090611974	1.57373369247693
cg25374830	Blood	0.254054374	0.717915895	0.016213	2.535365586	0.404436959	0.00234491	0.015267177	0.056188922	0.000211446	0.034298269	1.68839101631028
cg25375290	Blood	0.363947038	0.782052095	0.010616682	-1.816056917	0.681553033	-0.000996143	-0.018979214	0.076592118	0.002494723	0.041226029	1.59190882708144
cg25375453	Blood	0.560327411	0.833303545	0.045524773	-1.895596923	0.720515902	-0.000924053	0.025036987	0.046009653	0.000115616	0.028167	1.30557709551625
cg25375656	Blood	0.317378815	0.816803343	0.007273493	-2.218242275	0.454597427	-0.001112719	0.031518492	0.161405218	0.002213208	0.060017774	1.79096047991407
cg25375711	Blood	0.346003168	0.844471932	0.000510906	-1.528114936	0.619447104	-0.000398424	0.011406464	0.290091737	0.002566066	0.091312647	1.63659002758173
cg25376920	Blood	0.396031402	0.815384694	0.066352499	0.829092378	0.45932733	0.004863844	0.002863942	0.055902105	0.005097551	0.026854374	1.43496281926193
cg25376924	Blood	0.512742104	0.801530002	0.04124235	-2.263699867	0.650970559	-0.001074171	0.060808376	0.047046078	0.003437564	0.034694973	1.3750380824419
cg25377313	Blood	0.390334429	0.866862731	0.122164073	0.710688539	0.467874575	0.003799486	-0.004548996	0.031864942	0.000239405	0.008969635	1.4741301991305
cg25378085	Blood	0.480643122	0.787147682	0.01772363	-1.419311263	0.690520629	-0.000993522	0.02912909	0.034255272	0	0.023788599	1.35451604059232
cg25378284	Blood	0.36131264	0.795223972	0.091108622	0.976547585	0.38779469	0.004439662	-0.060585289	0.033473623	0.0000353	0.015813884	1.51034678094979
cg25378624	Blood	0.243608429	0.845036909	0.016533492	1.613979195	0.476992458	0.003254785	0.090141628	0.356052021	0.008133433	0.093835436	1.92047019335363
cg25378731	Blood	0.224528053	0.7177821	0.014010983	1.496005827	0.470158965	-0.002039098	-0.044468755	0.068086031	0.018249801	0.049397501	1.65577236896322
cg25378752	Blood	0.181430756	0.609608631	0.023346665	2.791429129	0.338718826	0.002566326	0.037815567	0.052896385	0.00049597	0.048680504	1.95448455343929
cg25378818	Blood	0.574133409	0.85485606	0.165482216	-1.03193519	0.7228504	-0.004152896	-0.008079225	0.134706573	0	0.069648255	1.23384003507837
cg25379026	Blood	0.228177812	0.60474315	0.026268017	-4.216482552	0.273049285	0.000720664	0.073250116	0.066755861	0.002566425	0.072763226	1.68971008928815
cg25379116	Blood	0.650534577	0.864749108	0.018659038	-1.697017704	0.675723965	-0.000920883	0.07767128	0.092795237	0.0000715	0.058634259	1.24720722308487
cg25379156	Blood	0.358057782	0.752540944	0.171152261	0.976150392	0.402594938	0.011702551	-0.05236603	0.141437503	0.012483294	0.096554425	1.43122389970235
cg25379163	Blood	0.300466919	0.742989205	0.092858405	1.209374239	0.524638244	0.003570351	0.039470016	0.098232409	0.001399435	0.057864791	1.52374236622085
cg25379302	Blood	0.229829506	0.784229904	0.03132167	1.80822829	0.359714347	0.005958952	0.075750212	0.265628891	0.002190036	0.1042339	1.84924503662606
cg25379390	Blood	0.242981542	0.813819752	0.032333605	3.067093228	0.35401553	0.004569691	0.00715274	0.130604125	0	0.042596848	1.78758461025782
cg25379854	Blood	0.481238289	0.829652087	0.017285001	-1.99370168	0.692175949	-0.000225098	0.041853515	0.065100428	0.000370734	0.032010431	1.44811694780017
cg25379877	Blood	0.317358232	0.784851359	0.012862009	-2.22045926	0.599939292	-0.001429419	0.029512312	0.061295108	0.00041903	0.028401942	1.65110169160757
cg25380030	Blood	0.256775526	0.676189356	0.097964452	0.387090854	0.292064797	0.006107401	0.011056571	0.053965517	0.002940693	0.043934738	1.75117605982138
cg25380197	Blood	0.30138773	0.722019122	0.09436791	1.573040835	0.473971047	0.009306719	0.003503626	0.101316534	0.010536947	0.073920134	1.665457036544
cg25380945	Blood	0.191248335	0.560892464	0.00824246	1.949698867	0.425224152	-0.000103573	0.097011006	0.036553739	0.000372761	0.043865716	1.90860200521658
cg25381548	Blood	0.450376557	0.788945142	0.091543343	-1.594054044	0.606846906	-0.003283474	0.011456084	0.11358967	0	0.070808848	1.30400836853771
cg25381711	Blood	0.347289169	0.740527258	0.043846542	-2.584705671	0.591449733	-0.001587122	0.095191641	0.117906973	0.001422093	0.078737642	1.54932723348651
cg25381775	Blood	0.585794205	0.892356717	0.065425528	-0.836543725	0.803493458	-0.001632376	-0.078447799	0.172666302	0.000787722	0.060904905	1.31709079263253
cg25381886	Blood	0.374548243	0.754237208	0.017926183	-2.363796351	0.476765408	-0.001404586	-0.040926225	0.100709708	0.003709784	0.067588021	1.57398179164119
cg25381908	Blood	0.355085232	0.840323573	0.208215703	0.361810414	0.167873195	0.010111673	-0.182895737	0.100621177	0.004597837	0.034624214	1.50870045758434
cg25382447	Blood	0.490205808	0.866681231	0.144981377	0.678834735	0.569430367	0.002832505	-0.02102274	0.054193592	0.000224849	0.019270845	1.39744830758849
cg25382472	Blood	0.289859901	0.811921624	0.004651027	-2.821956227	0.519322511	-0.000477035	-0.000932049	0.054767597	0.000186963	0.019797974	1.79266270196155
cg25382504	Blood	0.484319212	0.762294361	0.05303567	-2.036291956	0.63553074	0.001594359	0.009792743	0.033972694	0.000208628	0.029229566	1.32745023808077
cg25382591	Blood	0.519169866	0.898795963	0.105781362	0.673438772	0.632642931	0.005513113	-0.004299684	0.083455298	0.001218445	0.022573065	1.27902339221935
cg25382652	Blood	0.227646732	0.655862796	0.007595369	2.677797458	0.413639154	0.002240097	0.003724271	0.070945573	0.000228011	0.057198877	1.92351874194344
cg25382740	Blood	0.494144524	0.855299531	0.0005337	1.128417908	0.716781869	0.004000579	0.039716721	0.108774594	0.002039024	0.044398616	1.25396624543925
cg25383057	Blood	0.50586711	0.802398919	0.20227894	-0.050006064	0.513902443	0.012413904	0.113687509	0.154139695	0.007009875	0.10738588	1.27456008350205
cg25383871	Blood	0.083937298	0.734945152	0.002068505	3.707232802	0.274316847	0.000334978	0.048681575	0.140285228	0.002653975	0.058197038	3.14700065747843
cg25384247	Blood	0.523152035	0.830631358	0.040523826	-2.173627783	0.586569394	0.00029859	0.011738027	0.069433055	0.0000509	0.038273785	1.38051954149355
cg25384423	Blood	0.213635506	0.665018751	0.040974361	0.897519079	0.426722999	-0.001698404	-0.122997167	0.089013883	0.002414059	0.067850649	1.73833846360285
cg25384578	Blood	0.150502056	0.66837171	0.016468601	1.608563474	0.3471839	0.003717448	0.019463781	0.06487055	0.000445236	0.041826282	2.07313435888867
cg25384748	Blood	0.400902362	0.799075912	0.077854748	1.44357499	0.579020992	0.003604021	-0.05144726	0.089300135	0.004724813	0.047446338	1.50925081988485
cg25384861	Blood	0.271867506	0.661369424	0.002810292	-2.072804385	0.586357658	-0.000197155	0.012175456	0.062222652	0	0.054095991	1.67655442327614
cg25385201	Blood	0.323667888	0.70530346	0.002448928	-1.644969202	0.624336997	-0.000291442	0.002016474	0.060576536	0.002070882	0.048375935	1.58988831832264
cg25385468	Blood	0.295846424	0.642891818	0.08299699	1.433421218	0.434374599	0.004137691	-0.040209494	0.039012446	0	0.040143635	1.6088440692327
cg25385529	Blood	0.517659037	0.883387411	0.025004026	-2.275612716	0.616392927	-0.000995955	0.079178657	0.206932036	0.003206002	0.06700257	1.39505243118041
cg25385684	Blood	0.285358463	0.791355697	0.01861101	-2.392569716	0.558701331	-0.001843063	0.006504688	0.046727043	0.00058911	0.019510473	1.69484037870822
cg25385760	Blood	0.47356887	0.798793992	0.020808923	-2.139548534	0.669171885	-0.000605209	0.078488191	0.065529023	0	0.040540636	1.42131372458127
cg25385873	Blood	0.224785209	0.563045238	0.004686938	0.294387592	0.785585703	0.0000646	-0.075969737	0.116164086	0.015877459	0.170567542	1.64862439601646
cg25386411	Blood	0.555661106	0.868331035	0.035636776	-2.142375859	0.561772713	-0.001002908	-0.024212712	0.090191432	0	0.037980668	1.32783816937714
cg25386699	Blood	0.243022916	0.682373397	0.051526581	2.200359907	0.451138436	0.003953092	0.024879434	0.050028921	0.00000166	0.0361694	1.72117033021804
cg25386729	Blood	0.366422014	0.830487159	0.076418695	1.628812332	0.593993808	0.010604434	0.020459138	0.16000189	0.021705051	0.066373569	1.75378020546846
cg25386745	Blood	0.422935567	0.828733704	0.067369093	-1.475232927	0.658061674	-0.001667948	0.035345186	0.131345176	0.000687494	0.055724125	1.40191184220439
cg25386802	Blood	0.431478494	0.832346953	0.055812255	-2.464132134	0.561522565	-0.002540185	0.051138568	0.073074869	0	0.030561707	1.36818743316646
cg25387309	Blood	0.230414931	0.601864489	0.063262037	2.068295299	0.368423608	0.005754675	0.030326241	0.059601182	0	0.063883094	1.66527726334858
cg25387505	Blood	0.336108651	0.686508651	0.005000958	-1.798311687	0.665313314	-0.000366827	-0.002123234	0.044474692	0.000622465	0.040346943	1.49169279901221
cg25387565	Blood	0.510178399	0.84691489	0.013881869	-1.990457044	0.686244936	0.001253408	0.060980762	0.122417192	0.005412706	0.058113256	1.39590172835048
cg25388264	Blood	0.454417884	0.853233808	0.015036442	-1.964748023	0.605058246	-0.001598852	0.014568394	0.082586072	0.0000413	0.030407263	1.46878661063419
cg25388301	Blood	0.488637438	0.800035615	0.073222607	-1.684211128	0.723231548	-0.002975406	-0.033127322	0.077470658	0.002315411	0.051234636	1.37733100293605
cg25388447	Blood	0.63835547	0.850488249	0.179542014	-0.482680152	0.724107841	-0.004757672	0.008019732	0.146973826	0.006478791	0.108153815	1.15119746630071
cg25388562	Blood	0.396446074	0.718083029	0.159403616	1.253622453	0.417200668	0.00663771	-0.006726277	0.052862255	0.002446733	0.048478703	1.4962961589623
cg25388876	Blood	0.513705197	0.8720942	0.016380251	0.878272248	0.758477232	0.004032662	-0.0193105	0.144669212	0.00120904	0.052062631	1.21305300548823
cg25388939	Blood	0.613637376	0.866363642	0.032856124	1.293809322	0.704250786	-0.001770403	-0.002218408	0.122654698	0.000416682	0.065077569	1.26509149515917
cg25389065	Blood	0.293856295	0.595865525	0.009694625	-2.147543424	0.569867693	0.000277221	0.00804171	0.094909248	0.001637681	0.129194538	1.70182038941194
cg25389187	Blood	0.588810101	0.883910089	0.012248515	0.413267238	0.740668329	0.000893928	0.042013091	0.21213328	0.005496379	0.08561372	1.32868442301001
cg25389462	Blood	0.269747968	0.685386405	0.014098274	-3.000769927	0.499691859	0.000583863	0.076836135	0.083983423	0.002016807	0.065097063	1.63309427524802
cg25389470	Blood	0.511389047	0.828266512	0.014584683	-1.798976425	0.671930398	-0.000656294	-0.00162081	0.058267461	0.000993975	0.032117061	1.3623191169581
cg25389791	Blood	0.330581298	0.897665864	0.005736143	2.936584686	0.432433944	0.002280766	-0.064337566	0.141115936	0.006607626	0.026657688	1.77077879021258
cg25390199	Blood	0.303516248	0.802795063	0.011717925	-1.958014777	0.645549055	0.000793626	0.007005241	0.090284016	0.001949985	0.036430547	1.61426744458504
cg25390230	Blood	0.281236843	0.682989522	0.020520715	-1.661040462	0.562172964	-0.001295268	0.047597859	0.049784695	0.000180653	0.039426094	1.71214756353333
cg25390243	Blood	0.247794804	0.688976509	0.050778272	2.442279907	0.273311296	0.004918944	-0.058556371	0.058027722	0	0.04090828	1.83748250054177
cg25390352	Blood	0.28110764	0.713645534	0.038146853	-2.894927603	0.549716976	-0.001376092	0.059370047	0.04388021	0.0000154	0.029060367	1.70637881394055
cg25390476	Blood	0.498647554	0.84568699	0.023849011	-1.59252033	0.743802047	-0.000417081	0.083045866	0.104275996	0	0.0463669	1.43158523438926
cg25390570	Blood	0.37913737	0.780329477	0.09978049	0.105014387	0.419690849	0.009335133	0.057658032	0.113673855	0.007642767	0.066426246	1.47801381970373
cg25390656	Blood	0.27165363	0.785737471	0.029888792	-1.818049602	0.594272325	0.002208451	-0.059683576	0.280326743	0	0.116836033	1.74800426779047
cg25390979	Blood	0.222351391	0.614370371	0.007616942	-1.793336401	0.577311297	-0.001328004	0.086468927	0.07960279	0.000759582	0.07905258	1.7001283020423
cg25391143	Blood	0.229912257	0.591327413	0.032778759	2.075383523	0.409779654	0.003545012	0.044287752	0.052664346	0	0.059550559	1.70593784829954
cg25391673	Blood	0.079242418	0.348563443	0.02552938	3.133369502	0.173547878	-0.000819855	-0.070916325	0.021299291	0.000136326	0.0518487	2.80400863795534
cg25391814	Blood	0.196884458	0.758517768	0.036461173	2.781620755	0.382988157	0.008595235	-0.058834947	0.545056856	0.015741431	0.241123202	2.16846589751803
cg25391948	Blood	0.311099822	0.770915678	0.009535471	0.694670771	0.595718233	0.00051313	-0.164127729	0.237404679	0.044859534	0.140626525	1.76061377586885
cg25392269	Blood	0.297301263	0.646411566	0.04467888	-1.779555161	0.55027852	-0.003694052	0.033643361	0.082398657	0.000949488	0.084417273	1.52633825809801
cg25392275	Blood	0.473450423	0.759282105	0.08221958	1.304200914	0.389067851	0.007752927	0.022267081	0.086754941	0.000856582	0.073783498	1.37151404001578
cg25392325	Blood	0.484335352	0.878334843	0.047036799	0.515859659	0.663129946	-0.001218156	-0.034954551	0.117635644	0.009219823	0.039172361	1.37862242926595
cg25392384	Blood	0.378629471	0.795447345	0.019792099	-2.325897797	0.622222668	-0.000866991	0.008235467	0.090059467	0.001427329	0.044896988	1.58950747293799
cg25392584	Blood	0.30061618	0.794124193	0.002892308	-2.482539865	0.521325838	-0.001186456	0.01156692	0.047842613	0	0.019958413	1.65725651155128
cg25392634	Blood	0.281668043	0.752616515	0.003204811	2.516674447	0.491946394	0.001039081	-0.011733704	0.064986784	0.002544375	0.035473294	1.61507648744101
cg25392814	Blood	0.275647637	0.76323209	0.054980036	2.076433192	0.389144126	0.005745021	0.017834375	0.150676099	0.000043	0.073188224	1.61219382816979
cg25392970	Blood	0.565190682	0.754077534	0.05985297	-0.416822426	0.933912355	-0.001179257	0.014365073	0.046116351	0.001392896	0.061854974	1.24780729857374
cg25393109	Blood	0.438112959	0.824137456	0.029599974	-1.80105661	0.696718509	-0.002004333	0.048267965	0.122285165	0.001731839	0.056498865	1.45841290521211
cg25393842	Blood	0.195575408	0.556178899	0.013830459	1.551203964	0.383333027	-0.003253433	0.038455698	0.08001079	0.010727936	0.111678789	1.86046823824994
cg25394042	Blood	0.420202522	0.848075433	0.061426975	1.562738999	0.499200204	0.004941447	0.059535585	0.082578374	0.001990773	0.030027914	1.52622536342551
cg25394109	Blood	0.613998867	0.805255246	0.047918013	0.960881395	0.527829761	-0.00722754	0.013404544	0.115273102	0.005352611	0.122825836	1.18528241370617
cg25394652	Blood	0.554449631	0.844002871	0.012707168	-1.705991078	0.649744179	-0.00050665	-0.006158565	0.087612407	0.001322914	0.047914002	1.3437682596287
cg25395034	Blood	0.376489972	0.783433072	0.108750953	1.565524716	0.400446277	0.01259401	-0.133200668	0.193193275	0.01579743	0.111220647	1.50567889837036
cg25395041	Blood	0.482670652	0.820195981	0.001985162	-1.53733862	0.71666517	0.000379736	-0.017267513	0.050161651	0.001448514	0.027493389	1.37192785858426
cg25395100	Blood	0.19900918	0.689684419	0.000842245	2.052907241	0.391988562	0.000629925	0.043258638	0.074051607	0	0.046832132	1.956102530492
cg25395505	Blood	0.542225354	0.752506727	0.081946108	0.634274355	0.770939975	0.003700274	0.038771878	0.061206785	0.007051102	0.080336967	1.16677574481192
cg25395653	Blood	0.542023901	0.843332897	0.016130914	-1.640061815	0.671535461	0.000872095	-0.016971005	0.137249081	0.001161634	0.071967336	1.36732404248782
cg25395945	Blood	0.376815631	0.805974939	0.011085231	0.954300581	0.54548523	0.00181707	-0.011046269	0.119568364	0.002364158	0.0551263	1.60894198272532
cg25395997	Blood	0.167744391	0.579379652	0.009363389	2.102871979	0.370607149	0.00260383	0.021630152	0.054002368	0	0.05518112	1.99343406631369
cg25396173	Blood	0.301089692	0.781956735	0.019165243	1.667721846	0.464868485	0.002572846	-0.046182933	0.088101367	0	0.039948485	1.7057726875095
cg25396236	Blood	0.462249675	0.835187717	0.01213825	-2.28690273	0.54960315	0.000397809	-0.014587207	0.052961716	0.000708152	0.023718292	1.46065124982
cg25396370	Blood	0.22797466	0.548383644	0.012087001	-2.805745843	0.462122602	-0.001276572	-0.006189741	0.04746914	0.003695848	0.072117033	1.62520952853371
cg25396690	Blood	0.582821351	0.827729442	0.004671322	-1.053051001	0.681763096	-0.002651854	-0.034373404	0.102513501	0.000385717	0.072380237	1.28096279597193
cg25396787	Blood	0.490802577	0.837395909	0.02064292	-1.039083188	0.715850139	0.000612275	-0.135754655	0.189211682	0	0.088768567	1.37071640717031
cg25397029	Blood	0.5147057	0.891341206	0.06135821	0.302369005	0.500765833	0.004350741	-0.025339058	0.112291702	0.004878096	0.033803316	1.35086326136913
cg25397183	Blood	0.171452652	0.567486249	0.074040264	2.007615037	0.310063679	0.005330845	0.028054565	0.052524459	0.0000722	0.05744152	1.97088311453138
cg25397191	Blood	0.395692574	0.751147324	0.012333478	-0.290317677	0.567163707	0.000579854	-0.081040527	0.061150531	0.012998572	0.051911538	1.40375840754914
cg25397945	Blood	0.32731704	0.762596933	0.026122839	-3.54165761	0.413952807	-0.00072796	0.032791035	0.197135762	0.002221498	0.108730097	1.67733405459989
cg25397978	Blood	0.461951915	0.880484477	0.019873325	-2.526207114	0.594575647	-0.000978849	0.045417169	0.172523058	0.00055823	0.04942483	1.51902490118884
cg25398598	Blood	0.307984272	0.801931697	0.000651792	-2.467423076	0.569172773	-0.000369624	0.000641811	0.051492393	0.000100814	0.020688394	1.74147308697043
cg25398949	Blood	0.419411632	0.794301288	0.025171471	-1.983865919	0.595451416	-0.002998423	0.028562425	0.088023909	0.001004178	0.048848941	1.54199142048836
cg25399239	Blood	0.53407987	0.806543791	0.074630668	-3.037890202	0.35034291	0.009302566	0.045144026	0.177503191	0.037063269	0.152347562	1.21411338619309
cg25399439	Blood	0.066624841	0.507866338	0.006438168	3.165092642	0.218905325	-0.0000262	-0.026110287	0.044240649	0.000126296	0.049484165	3.15285556854794
cg25399771	Blood	0.254191459	0.784947028	0.032201456	2.100672835	0.399697179	0.003972899	0.021759986	0.084169098	0.001926874	0.034884598	1.75092272933129
cg25399963	Blood	0.590850413	0.861979725	0.057431026	-1.631832833	0.697247656	-0.001819192	0.014358726	0.042146449	0.001301259	0.02211736	1.27265165747171
cg25400013	Blood	0.50777361	0.798421271	0.013987365	-1.592859264	0.726061472	-0.001018608	0.045857885	0.02629525	0.0000478	0.01827024	1.30686996874046
cg25400182	Blood	0.467445291	0.886613788	0.045512263	1.399330183	0.625036449	0.006024179	0.01488087	0.199971101	0	0.054092724	1.47145847023436
cg25400200	Blood	0.35355105	0.801411448	0.096587651	0.808582452	0.390910652	0.005562605	0.097464728	0.093780144	0.005914079	0.044206033	1.58005158755662
cg25400614	Blood	0.42440443	0.831197851	0.030589989	0.886059697	0.637377565	0.00633914	0.126017054	0.23677516	0.001678961	0.098948424	1.44751364824952
cg25401140	Blood	0.342285914	0.747831509	0.04215554	-2.384138375	0.606475689	-0.001824746	0.074317301	0.095115687	0	0.059142991	1.571999403451
cg25401284	Blood	0.604496233	0.878911983	0.011790601	-2.234163428	0.637763185	0.000185313	0.028425805	0.054241964	0.000834315	0.024302823	1.20081123610276
cg25401754	Blood	0.411954686	0.706778407	0.050594542	-2.099621642	0.67046389	-0.001573018	0.034843555	0.050851424	0.000650586	0.051222138	1.41239505820102
cg25402056	Blood	0.701738131	0.894425915	0.17606977	1.53333357	0.769268686	0.00626471	0.101105333	0.12026012	0.005692994	0.069010004	1.20857997532135
cg25402112	Blood	0.363977345	0.757322226	0.033993772	1.596838217	0.494654154	0.002369773	-0.019760383	0.064066872	0.000653321	0.039929723	1.49369419767009
cg25402408	Blood	0.280598352	0.652529762	0.058978154	0.911399938	0.415922517	0.005582361	-0.040166428	0.075612098	0.009492021	0.079506994	1.5772801691359
cg25402524	Blood	0.349487943	0.769237518	0.067521075	-0.38519685	0.557098492	0.003449553	-0.049419611	0.056635127	0.006218835	0.034554737	1.59971682996723
cg25402610	Blood	0.42984358	0.7956973	0.00542793	-1.842070209	0.632887833	-0.001422376	0.013124213	0.031614157	0.000901331	0.018157536	1.41092893804731
cg25402685	Blood	0.426111359	0.723597082	0.006825835	-1.444022713	0.80061284	0.000471999	0.070494831	0.043506948	0.000518171	0.04090506	1.3411280754259
cg25402979	Blood	0.255813785	0.838740438	0.002402481	3.051274101	0.393153794	0.004070667	0.078399344	0.269830975	0.000932373	0.074903384	1.99834944353508
cg25403144	Blood	0.397406581	0.77421994	0.076646704	1.441760246	0.476063206	0.005901337	0.005160892	0.071905573	0.002948658	0.044851363	1.43530138302854
cg25403152	Blood	0.73067957	0.942828842	0.08955788	-0.271587484	0.849996005	-0.000380901	0.044083787	0.223544963	0.001973335	0.060773918	1.15288214407758
cg25403283	Blood	0.047947404	0.381260388	0.006789596	2.82724897	0.248659593	0.000148982	-0.014687791	0.065790504	0.019445916	0.158227108	2.98758595366647
cg25403395	Blood	0.2225971	0.584005604	0.011075401	2.122697401	0.405402847	0.001734239	0.060405327	0.047043051	0.000430861	0.054644207	1.79171851587264
cg25403416	Blood	0.344483334	0.806951978	0.008732698	1.673611528	0.564851618	0.001905459	0.032076847	0.113878771	0.004809652	0.049544041	1.57997709751851
cg25403442	Blood	0.439227782	0.74199867	0.159641337	0.413986973	0.505047093	0.010948333	-0.093654627	0.08356047	0.007238617	0.077372978	1.43082622015385
cg25403724	Blood	0.432014321	0.78898512	0.02153384	1.397245243	0.583518172	0.001712509	0.034670598	0.068358851	0.004853405	0.043277701	1.46108169738143
cg25403828	Blood	0.322541593	0.796028051	0.03944427	2.453533753	0.40956894	0.003378483	-0.041280662	0.101212185	0.0000000304	0.043600936	1.55458032083121
cg25403974	Blood	0.588015292	0.865715575	0.243981578	-0.13457438	0.611001909	0.007335248	-0.023841157	0.052361737	0.00954047	0.029933359	1.15350442654434
cg25404263	Blood	0.517611264	0.818812972	0.016497855	-1.679057411	0.67184817	0.000434233	0.019047744	0.041277947	0.000210671	0.02495736	1.36511762348009
cg25404339	Blood	0.507107278	0.876928144	0.008201885	-2.100109872	0.574472845	-0.000831227	0.008341922	0.183969422	0.001652153	0.061772587	1.42329225660834
cg25404394	Blood	0.449083857	0.703406432	0.088605009	-1.907609065	0.558762745	-0.002958672	-0.017515783	0.061839197	0.000833533	0.073089573	1.32933286091405
cg25404678	Blood	0.423083904	0.857811494	0.015999548	2.295885447	0.631815955	0.000977635	-0.02342019	0.070052022	0.003986781	0.024216238	1.49159610162911
cg25404930	Blood	0.51097935	0.850865601	0.107093386	-1.60390518	0.646850742	-0.006251782	0.085574586	0.15751325	0.000455513	0.06931312	1.37114794029237
cg25405127	Blood	0.37869615	0.721027725	0.014063011	0.810558462	0.67033279	-0.001725503	-0.00403287	0.097670252	0.001042448	0.080442788	1.48123424740708
cg25405684	Blood	0.238483121	0.743797981	0.004095085	1.986204988	0.50453754	0.000661842	-0.002690793	0.066699382	0.000969227	0.034308974	1.63392928008437
cg25405807	Blood	0.254562056	0.702874661	0.031874093	2.094169332	0.479536416	0.003117149	-0.025412416	0.052157432	0.000635477	0.034989226	1.64197877334429
cg25405821	Blood	0.259444608	0.851541452	0.034464084	3.33086541	0.349686196	0.004631202	-0.056847424	0.164261071	0.000930171	0.041418988	1.96210375270914
cg25405984	Blood	0.367527356	0.817898089	0.006327662	-2.062344022	0.627718391	0.000283735	0.002366133	0.124429092	0.00129974	0.050836919	1.58469946899629
cg25406011	Blood	0.417461489	0.804027384	0.244846229	1.255207768	0.426722062	0.014029315	-0.039320793	0.124096758	0.002021887	0.063936837	1.39831049523244
cg25406166	Blood	0.412466781	0.761956743	0.01715019	-1.858623386	0.631176155	-0.000675473	0.011987053	0.05906296	0.0000000000517	0.040228736	1.50501359364568
cg25406205	Blood	0.168584877	0.69765367	0.035398182	1.166373291	0.366419222	0.002074009	-0.073005507	0.041183565	0.001061842	0.024141933	2.10824037084929
cg25406346	Blood	0.522891895	0.84804076	0.025759311	-1.678779229	0.694137037	0.000968111	0.047420748	0.06929563	0.0000411	0.0324047	1.34124258347991
cg25406408	Blood	0.514824476	0.757450899	0.065839646	0.94524765	0.701426547	0.001786122	0.036201306	0.048252669	0.000000694	0.048237985	1.22828143407941
cg25406755	Blood	0.327069141	0.80623427	0.084419213	-2.325553769	0.368036413	0.007230901	0.020334761	0.177571856	0.001466814	0.072400007	1.64411583433432
cg25406872	Blood	0.5271279	0.833563873	0.168865685	-2.125602947	0.54948113	0.012637023	0.005345194	0.171467577	0.013236253	0.100319129	1.2684817398096
cg25407064	Blood	0.599582883	0.916167578	0.044391198	-1.518294157	0.713925573	-0.001769921	0.013577778	0.051825734	0.000151233	0.013763631	1.3158629174548
cg25407077	Blood	0.337504844	0.742495812	0.01743825	1.187616399	0.536004585	0.005485824	0.024871321	0.144688935	0.018631296	0.103843411	1.54261896217071
cg25407197	Blood	0.25755789	0.7081911	0.041067202	2.328852714	0.416953481	0.005275399	0.065189093	0.095655342	0	0.061941906	1.83740494958162
cg25407198	Blood	0.365642983	0.87817396	0.105724975	-0.180169228	0.48429054	0.004130531	-0.014683085	0.075915439	0.000529966	0.018170689	1.48585414924254
cg25407238	Blood	0.25870587	0.683626587	0.064508925	-2.385457942	0.412029714	-0.002739854	-0.022117424	0.052014432	0.001646829	0.039953327	1.66375672782929
cg25407410	Blood	0.608261351	0.915128633	0.020498807	0.481171894	0.75108122	0.003112419	-0.025328693	0.241995461	0.000622401	0.067101678	1.24804875373627
cg25407811	Blood	0.362738109	0.728053464	0.018879277	-1.952063197	0.666864418	0.000255084	-0.001470799	0.027222769	0.000000000000000000392	0.02026506	1.44805335164076
cg25407888	Blood	0.30938627	0.710340718	0.002668539	-2.442989668	0.474873512	-0.0000732	-0.065418507	0.152940372	0.00103324	0.111234296	1.77142422350263
cg25407972	Blood	0.442077946	0.809649108	0.016836421	-2.341503201	0.627987459	-0.0000994	0.045273023	0.066981851	0.000117858	0.034748345	1.5076136149786
cg25408271	Blood	0.399296617	0.891634331	0.076291847	-1.904277006	0.589716044	-0.003958478	0.035624489	0.150050217	0.001066918	0.033261538	1.55877252673665
cg25408497	Blood	0.369622646	0.797620572	0.014058081	-2.435670426	0.57626293	0.001461525	0.007530548	0.047247768	0.001150353	0.02288512	1.53546371506612
cg25408698	Blood	0.277009457	0.758571881	0.089131844	1.233616382	0.331833938	0.007187437	-0.035915406	0.086063478	0.005051149	0.045679712	1.57895656639363
cg25408708	Blood	0.455135912	0.885309269	0.230931316	0.403913292	0.457085651	0.008749717	-0.038514178	0.088931452	0.003340426	0.02460108	1.35939873933707
cg25409246	Blood	0.420655361	0.736693886	0.009056278	-1.832653547	0.667954081	-0.001171707	0.010989425	0.036587986	0.000404194	0.030819873	1.38269873163814
cg25409499	Blood	0.256613387	0.738935743	0.004876537	-2.899854319	0.478875086	-0.000916728	0.010241398	0.072027352	0.000868627	0.039456049	1.85131317484908
cg25409734	Blood	0.480086361	0.78544336	0.07431039	-1.595190902	0.678084092	-0.003507694	0.030273576	0.056343064	0	0.039589001	1.34900858787213
cg25409748	Blood	0.353544543	0.673023199	0.0380972	-1.595605876	0.627977457	-0.002777284	0.017604082	0.076600251	0.000123615	0.078524571	1.49370435233057
cg25409794	Blood	0.234098913	0.513141016	0.017107744	2.126301243	0.460295058	0.001159991	0.098384019	0.027043066	0	0.047183416	1.85798847173041
cg25410123	Blood	0.392824295	0.751923271	0.004568914	-2.163120389	0.653662248	-0.000433294	-0.018426658	0.074068994	0.000204029	0.051310112	1.50662759285157
cg25410134	Blood	0.240357027	0.716552745	0.005211132	1.459128047	0.377595989	0.001946871	-0.004194106	0.02484942	0.000517612	0.015099287	1.86143882471274
cg25410318	Blood	0.483254772	0.828147851	0.001397863	-1.403968719	0.782135363	-0.0000554	-0.002827134	0.041706884	0.000991172	0.021275442	1.3320626593127
cg25410641	Blood	0.886065101	0.97639306	0.195111405	-0.027041685	1.029909076	0.000434486	0.037738702	0.140092296	0	0.0366127	1.05299368239934
cg25410861	Blood	0.17469677	0.692275156	0.015054075	2.856928174	0.300643517	0.001665083	0.038952481	0.081722109	0.001719536	0.049610007	2.15413434608413
cg25410950	Blood	0.385765296	0.710123295	0.012081291	-2.251471478	0.577113307	-0.0000286	0.005108193	0.019267488	0.000335186	0.017518786	1.48890972072925
cg25411110	Blood	0.513199491	0.848229427	0.014727967	-2.032228081	0.668457206	0.000584747	-0.024664042	0.094552557	0.001421013	0.043476604	1.42434363581525
cg25411327	Blood	0.407345698	0.821406709	0.004996554	2.60367468	0.546086306	0.001972579	0.02008159	0.04769461	0.000474192	0.020776225	1.46756889162838
cg25411368	Blood	0.195580524	0.543932308	0.009706618	2.004803825	0.500326274	0.001773371	-0.055639737	0.056440391	0.00078555	0.074921111	1.67958481849063
cg25412167	Blood	0.474828938	0.847913534	0.075272107	1.001229614	0.5631127	0.00215948	0.043600189	0.061625784	0.000284186	0.025237355	1.36686237484188
cg25412453	Blood	0.344964253	0.769842316	0.059671502	1.483964541	0.415113125	0.005650614	-0.044209445	0.064802999	0.001983469	0.036178424	1.44048376171224
cg25412575	Blood	0.521476029	0.845104599	0.013144965	-1.569413432	0.706479961	0.002264454	0.079670437	0.360340277	0.001230062	0.173055125	1.37208778718824
cg25412831	Blood	0.401197733	0.812596544	0.004390399	-1.824254078	0.490039034	0.001004822	-0.003927863	0.176234208	0.009513742	0.084613292	1.45788388412367
cg25413273	Blood	0.277203848	0.701508518	0.029830972	1.476060751	0.447193535	0.001660156	0.020290488	0.041028724	0.000457231	0.0291847	1.74082665745438
cg25413414	Blood	0.843283375	0.979830273	0.137430729	-0.090500679	1.093075522	0.005535991	-0.03417102	0.211562698	0.004392844	0.031899401	1.10211213750052
cg25413879	Blood	0.743056621	0.899647657	0.153634175	0.797055324	0.810119867	0.00492906	0.047440214	0.063192105	0	0.040497055	1.12431121078034
cg25413906	Blood	0.584926911	0.854858183	0.008674941	-1.595268585	0.729253959	0.000313649	-0.007385971	0.084206814	0.001455638	0.046060628	1.30264492304576
cg25414463	Blood	0.565957209	0.892167163	0.079980414	1.61190132	0.685306063	0.003547703	0.006208578	0.080324872	0	0.026552405	1.26501706226429
cg25414597	Blood	0.133309761	0.793251834	0.007942258	4.718312837	0.178367356	0.002432989	-0.041705959	0.103208447	0.001204531	0.032710737	2.73684554959181
cg25414799	Blood	0.345162647	0.742533463	0.018333575	-2.093926063	0.584456356	-0.001520828	-0.012916856	0.018251089	0.000113782	0.011899062	1.54395273205858
cg25415622	Blood	0.105088622	0.580920319	0.000337192	2.6157069	0.243467522	0.001427881	0.023522087	0.053440217	0.000774241	0.047748349	2.8932570796837
cg25415650	Blood	0.409420856	0.819823475	0.022123689	-1.525967928	0.744455498	-0.000917385	0.026706301	0.060736582	0.000247744	0.026773572	1.51698740106021
cg25415812	Blood	0.13802044	0.538886375	0.006243063	2.732143031	0.342270731	0.001977717	0.011146063	0.042823246	0.000226417	0.049519763	2.04452852025355
cg25415828	Blood	0.403920026	0.82060353	0.132926674	1.08263487	0.458093198	0.00958648	-0.000912613	0.118444191	0.033204486	0.065289931	1.40851126620941
cg25415877	Blood	0.543250424	0.901835884	0.050756184	-1.57242594	0.702467655	-0.002231358	0.057006157	0.074179628	0.001864123	0.020817262	1.35261954156002
cg25415989	Blood	0.311423211	0.74207159	0.035357168	2.364702444	0.405209544	0.003403437	-0.033150911	0.087802567	0.000476498	0.052873016	1.5727179696617
cg25417176	Blood	0.176253749	0.551147353	0.000829584	1.918427707	0.400890379	0.001784731	0.027673204	0.051352944	0.001066038	0.062760204	1.86853083232244
cg25417298	Blood	0.537355679	0.828050221	0.052798838	-1.286877597	0.756320218	-0.001216132	-0.0042909	0.104456955	0.002327574	0.063164502	1.37491917371582
cg25417631	Blood	0.318403593	0.695817581	0.008844219	1.368731864	0.537113078	0.002448731	-0.037733135	0.034315272	0	0.027656904	1.49203582368004
cg25417904	Blood	0.412752471	0.776229294	0.012760063	1.217577368	0.588319663	0.000464068	-0.061966355	0.056224919	0.000647389	0.035012841	1.33147549772403
cg25418007	Blood	0.335663346	0.737559119	0.011382977	-2.309972641	0.624489642	-0.000904457	0.000639118	0.104608619	0.000699355	0.068766878	1.57872197220282
cg25418050	Blood	0.5002731	0.865698272	0.046983434	0.832805595	0.601876384	0.003249215	-0.035565635	0.119279219	0.00091781	0.044175032	1.35366353605039
cg25418406	Blood	0.795657316	0.946822146	0.12994671	-0.780824797	0.843456134	-0.001872103	0.062630175	0.089799335	0.000717473	0.031842655	1.09624659774114
cg25418777	Blood	0.514258424	0.7983148	0.060539944	-1.529640004	0.743167613	-0.002981654	0.157911011	0.10568703	0.0000000000674	0.075039716	1.29013766643474
cg25418831	Blood	0.494679726	0.828583618	0.048752434	-1.471529319	0.717586306	-0.002458	-0.013252863	0.032179856	0.0000509	0.016546332	1.34012229351813
cg25419914	Blood	0.309843819	0.630553774	0.006557828	-2.436512811	0.542416142	-0.000892113	0.045543075	0.063953051	0.00386415	0.078122955	1.43087178774188
cg25420085	Blood	0.424323255	0.787035766	0.035872527	-2.426675899	0.629506858	-0.000825856	0.029461346	0.050561607	0.001717836	0.030695527	1.48939218876411
cg25421043	Blood	0.615139016	0.896340502	0.165449092	-1.053730657	0.724921337	-0.004567033	-0.035945371	0.12945095	0.00000000000799	0.047719593	1.25434366807616
cg25421108	Blood	0.558322325	0.843457448	0.043349163	-1.682103824	0.73795447	-0.001348301	0.008925819	0.052889053	0.000000000372	0.029036715	1.32529762285069
cg25421143	Blood	0.212099631	0.724450366	0.002143979	1.577470382	0.539968069	0.001828624	-0.055119647	0.109481038	0.004254285	0.061168502	1.79589546232863
cg25421357	Blood	0.448856152	0.847231318	0.08725369	1.103357891	0.505821197	0.00878585	0.031587855	0.399085722	0.002621208	0.154046345	1.37093026067932
cg25421384	Blood	0.123465239	0.571005014	0.011367075	2.697383312	0.217479256	0.003253343	-0.043568421	0.062280987	0.00377509	0.063318899	2.57468808507162
cg25421540	Blood	0.222189957	0.588640965	0.040710523	-2.287554878	0.464838474	-0.002684708	-0.004627608	0.068494825	0.0000515	0.076946521	1.75214937194793
cg25421615	Blood	0.483806399	0.837212304	0.008696314	-2.00938669	0.657101457	0.000133172	-0.044536601	0.09483724	0.000518343	0.043923193	1.4428597664246
cg25421835	Blood	0.479904465	0.903781362	0.01412303	-2.018916892	0.652142241	-0.002257556	0.054414931	0.11979206	0.000140235	0.02722423	1.55779824720637
cg25422351	Blood	0.478258933	0.794626083	0.05037553	-3.066717358	0.52768332	-0.002059477	0.060899551	0.056858	0.001347577	0.03778492	1.3391220063462
cg25422411	Blood	0.295534346	0.792112838	0.021338871	1.240637147	0.520254024	0.003740305	-0.016819265	0.095112574	0.001157185	0.040302283	1.76549201788928
cg25422665	Blood	0.393790574	0.892210304	0.072289784	1.826714987	0.512025993	0.006732405	0.02632896	0.185830852	0.000571735	0.040311964	1.55696197816684
cg25422937	Blood	0.431058863	0.792503883	0.001574057	-1.277584658	0.789696481	0.000337635	0.001152844	0.033383529	0.001790894	0.020192714	1.40201600259303
cg25422943	Blood	0.192758038	0.525232054	0.018993057	-3.014017647	0.359895676	-0.002765022	0.081824798	0.06965795	0.000620061	0.100355954	1.83783166334512
cg25423004	Blood	0.561448006	0.854775635	0.254910366	-2.327133878	0.529391901	0.00894984	0.033108104	0.138300352	0.001588385	0.069257891	1.22787609457686
cg25423111	Blood	0.688879934	0.921042879	0.115702041	0.647566842	0.707156779	0.005624033	-0.009397501	0.162640449	0.000943984	0.055634011	1.14755161060222
cg25423146	Blood	0.225707313	0.715603167	0.005685003	-2.592096426	0.400305721	-0.004368405	0.023358339	0.219442034	0.0000591	0.127425935	1.96695204806687
cg25423280	Blood	0.244455386	0.747707475	0.034887327	-2.711362239	0.421542669	-0.001926848	0.13364843	0.135485092	0.001799516	0.068824117	1.95526178196078
cg25423755	Blood	0.587347733	0.89016536	0.032667866	-2.058392814	0.636752547	0.000960838	0.021827177	0.111152671	0.000608234	0.040536672	1.32203431337883
cg25423888	Blood	0.326719648	0.702534089	0.016051665	0.930869616	0.462254559	-0.001616207	0.082115417	0.044607524	0.003144203	0.037796608	1.44265521419386
cg25424123	Blood	0.367241002	0.83682946	0.057649687	2.354718997	0.447714699	0.005302428	0.034918885	0.164252765	0.01489606	0.062249849	1.71314580425249
cg25424237	Blood	0.356154195	0.806530553	0.0196422	-2.180554465	0.600631423	-0.001890928	0.044944782	0.057431348	0	0.024670947	1.56010238510474
cg25424627	Blood	0.339103978	0.790754371	0.011230085	-2.530278376	0.511933143	-0.0000319	0.044348588	0.061593813	0.00017385	0.028616411	1.64966182139813
cg25425078	Blood	0.567267411	0.897583156	0.036646385	-1.289964835	0.741581113	0.002134393	-0.035771264	0.236878573	0.000589844	0.073628842	1.37423865178703
cg25425822	Blood	0.163943135	0.587340828	0.006691417	2.262201181	0.409919691	0.0000167	-0.01165138	0.038780574	0.000800673	0.038577359	1.99724234536874
cg25426044	Blood	0.566737403	0.826809018	0.091512907	0.337514789	0.727331678	0.002065135	0.002128449	0.064146905	0.003588518	0.045107438	1.2379886740707
cg25426177	Blood	0.434397636	0.787851289	0.010655802	1.870117489	0.519371905	0.000190119	-0.02347186	0.079289745	0.001924691	0.048746244	1.48196439183446
cg25426722	Blood	0.491107377	0.809249223	0.019179216	-1.378740796	0.698006783	-0.000611688	-0.045849673	0.052775169	0.0000000000646	0.031642818	1.36256528184708
cg25426742	Blood	0.311676493	0.836501429	0.03447322	1.282604435	0.503707061	0.005167933	0.06252022	0.247264142	0.000798769	0.077278972	1.69463649436927
cg25426931	Blood	0.327981995	0.909819544	0.065013234	2.272021285	0.389292348	0.007167549	0.022787841	0.251423534	0.001930441	0.039267966	1.78809920211691
cg25427574	Blood	0.284081029	0.808167073	0.005266825	1.434299909	0.456264103	0.00451858	0.035463195	0.126407976	0.009665762	0.049807515	1.75698630051695
cg25427740	Blood	0.435430984	0.811024513	0.030335659	-1.646211402	0.68857135	-0.001844788	0.146334772	0.16503501	0.003952998	0.085024338	1.45068719392095
cg25428213	Blood	0.661630603	0.928046423	0.015366856	0.463071061	0.859448456	0.000784309	0.077012821	0.406906959	0.00875086	0.112260852	1.24623606844796
cg25428293	Blood	0.167316261	0.637812917	0.000812751	-1.899394986	0.54728897	-0.00218247	0.019827337	0.108339361	0.000295952	0.083627177	1.9310461066487
cg25428372	Blood	0.590912743	0.885335454	0.014738364	-1.613453836	0.690256385	0.001158671	-0.022291696	0.117727409	0.003963878	0.047393341	1.31624462519936
cg25428721	Blood	0.325877146	0.897960996	0.014601915	1.34427553	0.598514283	0.003249334	0.016472676	0.185769828	0.000561343	0.033234721	1.70987453275072
cg25428854	Blood	0.230049091	0.671480837	0.050554904	1.526699889	0.434957832	0.00273693	0.043165769	0.035027124	0.000694039	0.026584147	1.73667999832249
cg25429158	Blood	0.35317361	0.787333022	0.130587496	1.278890882	0.427146113	0.007485189	-0.0316663	0.070935178	0.005263692	0.037324962	1.58245259669332
cg25429286	Blood	0.400727066	0.745965142	0.02784639	-2.755211451	0.573407045	0.004228911	0.120947046	0.148822329	0.008362634	0.115660649	1.43392608796384
cg25429578	Blood	0.490914592	0.846067653	0.060023612	1.10601293	0.736288142	0.001757625	0.023027998	0.083695839	0.00128389	0.03683237	1.31661254253941
cg25429640	Blood	0.618589623	0.886206801	0.033860154	3.66744898	0.931881092	0.005197777	-0.0457902	0.333891497	0.006986899	0.144944519	1.28267275324856
cg25429684	Blood	0.465667364	0.838637821	0.102948793	0.561385776	0.569988695	0.008804868	-0.120037541	0.22644753	0.009565743	0.102108935	1.34381030540445
cg25430064	Blood	0.290507678	0.713530265	0.033532189	1.651377087	0.539917623	0.003814252	-0.008734931	0.083887517	0.000906815	0.057422489	1.50316300279446
cg25430671	Blood	0.34652483	0.76308917	0.01005584	-2.169679257	0.468498116	0.002386629	-0.051885761	0.155126681	0.001215489	0.088915804	1.62603035894258
cg25430849	Blood	0.241521403	0.681536772	0.007135473	-2.35813039	0.566240553	-0.0000247	0.053174584	0.047081695	0.000174505	0.0342019	1.71459663074289
cg25430995	Blood	0.396250933	0.792673154	0.001881771	-1.978131474	0.656023544	-0.000318968	-0.002919672	0.049777441	0.002229348	0.027199292	1.48250047839116
cg25431026	Blood	0.330609118	0.707852205	0.012648531	-2.528681592	0.602445686	0.001509981	0.038986272	0.04967041	0.004190405	0.041711349	1.65649014961114
cg25431220	Blood	0.409853581	0.809920999	0.02619856	-2.904844773	0.531406205	-0.001808657	0.067034109	0.078056254	0.002685881	0.038361995	1.5244869017573
cg25431382	Blood	0.327289782	0.755490648	0.117021353	0.809671369	0.415569228	0.004781122	-0.011221786	0.036341389	0.005501984	0.023893217	1.53866242232738
cg25431432	Blood	0.383384155	0.779180744	0.006162432	0.66129086	0.624070366	0.004065312	0.018221568	0.279636191	0.026549722	0.170824478	1.48408916816418
cg25431959	Blood	0.386168838	0.796401649	0.002410075	1.656713441	0.498490507	0.001341802	0.002357041	0.103312166	0.003768425	0.053144047	1.4995945212602
cg25432232	Blood	0.563002297	0.942516048	0.140236347	0.618168959	0.475565203	0.004577206	-0.158921514	0.648168984	0.005789377	0.099053357	1.33423041273763
cg25432316	Blood	0.363421118	0.636105923	0.01083734	0.6981306	0.641342157	0.002525131	-0.025422442	0.070796006	0.001937044	0.097061243	1.39298489559646
cg25432392	Blood	0.876098781	0.966721199	0.178143709	-0.159265024	0.948643065	-0.001972034	0.007075938	0.159549503	0	0.058590536	1.05870532569972
cg25432774	Blood	0.426476949	0.794516322	0.0065208	-1.395690422	0.600970525	-0.000298143	0.043592824	0.127772121	0.0000886	0.071387181	1.43262064957953
cg25433267	Blood	0.818748093	0.970138813	0.091576483	-0.152211428	0.922192919	-0.000630563	-0.072985252	0.322715977	0.0000000000377	0.063654377	1.11077702108998
cg25433490	Blood	0.420053211	0.848073059	0.098724211	-1.909101964	0.651376802	-0.004245717	0.010455015	0.084340953	0.000358263	0.030064243	1.50963269045868
cg25433576	Blood	0.260149335	0.61113635	0.019312573	2.441136472	0.458713776	0.001404741	0.037052321	0.048888217	0.000898249	0.055159154	1.75336472563969
cg25433624	Blood	0.367550027	0.847244143	0.027363299	-3.036372136	0.530301696	0.001172133	0.128533775	0.114703246	0.00000609	0.036528535	1.66857638044255
cg25433648	Blood	0.225403104	0.760063226	0.002879918	1.453292464	0.460702749	0.00354672	0.0300008	0.073749188	0.003951576	0.034869387	1.76407560827224
cg25433760	Blood	0.295705752	0.807740209	0.07477823	2.250266093	0.465252426	0.006638448	-0.067270619	0.147156005	0.001876667	0.055959106	1.72531418967609
cg25433855	Blood	0.494717166	0.870311755	0.024324001	-1.162524006	0.719572186	-0.002250729	0.022448459	0.128105973	0.001728432	0.044830241	1.46842827320246
cg25434320	Blood	0.640160805	0.909371248	0.126411454	0.754311675	0.781662914	0.004306956	-0.003052311	0.094892275	0	0.031945152	1.19206656186293
cg25434660	Blood	0.339885071	0.598456817	0.013599045	1.166293489	0.524861049	0.001241218	0.056171958	0.053776519	0.00919591	0.097791619	1.43875722010568
cg25434773	Blood	0.189980515	0.734033769	0.018095693	2.915152188	0.355044423	0.004764936	0.020081302	0.128628617	0.001982602	0.063850686	2.04186313859518
cg25434864	Blood	0.617626845	0.945281953	0.001658968	0.422577661	0.799669901	0.00112941	-0.07699702	0.473832408	0.004085345	0.079811746	1.2726602348271
cg25435270	Blood	0.740190495	0.9227841	0.151804754	-0.355114761	0.867351002	-0.001537615	-0.011963026	0.101117508	0	0.042760968	1.12228711265889
cg25435714	Blood	0.348807135	0.781001018	0.060094111	2.79254961	0.573970977	0.006056755	-0.07558531	0.511871949	0.029992723	0.27457078	1.74213446659215
cg25435819	Blood	0.528076548	0.87913815	0.014068755	-1.203586523	0.509115671	0.002824834	-0.089863909	0.223080781	0.002790768	0.077762003	1.393119891363
cg25436618	Blood	0.346844832	0.719207115	0.064379032	-2.917375181	0.54071696	-0.002360438	0.01289043	0.046119475	0	0.034778014	1.62855323350981
cg25436625	Blood	0.263967706	0.601237573	0.024954109	1.95746268	0.441981377	0.002328163	-0.041047106	0.046924443	0.000280064	0.055811044	1.7030859647439
cg25436849	Blood	0.324706943	0.680990821	0.000665215	-1.631835585	0.578805539	0.000200951	0.032385016	0.098552478	0.000155314	0.088380906	1.58704358415057
cg25436946	Blood	0.383910067	0.747921388	0.002211268	-1.556449524	0.72906832	-0.000737049	-0.027970495	0.028779862	0.000047	0.019962657	1.39913965443955
cg25436985	Blood	0.516234344	0.805680327	0.034146865	-1.543286587	0.731548772	-0.001704134	0.012626105	0.023752925	0	0.015946535	1.33097827857527
cg25437410	Blood	0.346907059	0.748589869	0.015231952	-2.528565146	0.471557613	-0.001334946	-0.015115912	0.04271462	0.000175681	0.026844704	1.56358661630885
cg25437757	Blood	0.474123668	0.84735344	0.031230884	0.438916489	0.725829806	0.003940977	-0.089467725	0.166268524	0.002348153	0.068962226	1.44911061280092
cg25437807	Blood	0.378273109	0.803693676	0.072536734	-0.288673825	0.527758138	0.008654941	-0.104432199	0.401012379	0.030555112	0.199142764	1.45650013816514
cg25437919	Blood	0.173271022	0.687793985	0.001754038	0.744057461	0.580133208	0.00000584	0.013597942	0.098611142	0.026856162	0.07613197	1.99980201752342
cg25437947	Blood	0.743814883	0.924248216	0.019016139	-0.529582533	0.888402415	0.000458201	-0.074574524	0.224579189	0.003061271	0.095570872	1.15383395375064
cg25437992	Blood	0.344687486	0.782815784	0.071997099	1.935492409	0.367198917	0.005208948	-0.054963042	0.061951707	0.004570396	0.032975617	1.61458954058911
cg25437995	Blood	0.201552672	0.704885658	0.00512577	1.320858007	0.470172973	0.001747694	0.034986068	0.046295206	0.002117385	0.028385284	1.8837668405673
cg25438338	Blood	0.674298386	0.920872231	0.113591023	-0.745050814	0.780923235	-0.004429574	-0.098460658	0.198280098	0.000552938	0.063807313	1.21225018460509
cg25438553	Blood	0.229037917	0.727587404	0.072153904	2.552365561	0.313153898	0.006070316	0.024736018	0.087334092	0.0014699	0.04852342	1.85749296887627
cg25438683	Blood	0.189391056	0.812124133	0.003587929	4.543122345	0.225480647	0.001745869	-0.027919155	0.089540068	0.000591955	0.02719244	2.42787492690127
cg25439043	Blood	0.36142114	0.753927016	0.047015348	2.020442207	0.470290607	0.004481683	0.033224741	0.06004874	0.000161567	0.037747537	1.44049247992555
cg25439867	Blood	0.495389994	0.84721466	0.031211677	1.42264497	0.589654717	0.005513276	0.089946182	0.076495086	0.001896386	0.034042717	1.31257379251217
cg25439973	Blood	0.274257498	0.766780522	0.011755582	-3.09780003	0.450641307	-0.000188027	0.041677324	0.067297656	0.002528274	0.033063971	1.69273937444303
cg25439992	Blood	0.609804127	0.914723839	0.016930857	-1.114872741	0.789033397	-0.000151265	-0.00969288	0.114424074	0.004660803	0.03330418	1.31300362725127
cg25440278	Blood	0.408987159	0.806033617	0.014317484	2.014938046	0.58933103	0.002570295	-0.006169589	0.075491496	0.000241106	0.036997128	1.42937681171131
cg25440932	Blood	0.560697197	0.848426404	0.002583658	-1.204869151	0.708851018	0.001004124	-0.008382326	0.096436703	0.002251024	0.051987957	1.30172585565472
cg25441065	Blood	0.164086195	0.553516045	0.004487069	2.584104952	0.344074086	0.001984331	0.021919338	0.03688015	0.0000824	0.042377834	2.08552604045523
cg25441269	Blood	0.341189008	0.809056048	0.009983206	-1.45970916	0.729858861	0.0000398	-0.025808712	0.037825348	0.000728895	0.015734598	1.60053466182012
cg25441478	Blood	0.233193671	0.724563143	0.012081005	-2.678830024	0.474018322	-0.001665646	0.016992978	0.046158269	0.0000506	0.025902381	1.87827830005451
cg25441526	Blood	0.270232269	0.723906398	0.047451293	2.019287474	0.423504361	0.007350291	0.014169636	0.106902348	0.001184159	0.065778477	1.77018880670496
cg25441704	Blood	0.15509199	0.491432199	0.025696464	3.319889657	0.163100605	0.00315813	-0.052801675	0.040242772	0.00144121	0.063028833	2.38460514211221
cg25442818	Blood	0.130519488	0.510509629	0.019967335	2.878349446	0.245953892	0.003620896	0.035855177	0.051023025	0.000136838	0.065902395	2.35832578897794
cg25443234	Blood	0.47343946	0.914268229	0.124060591	0.903169792	0.516290986	0.011223005	-0.06241154	0.426276431	0.001686818	0.083229702	1.38094636875622
cg25443773	Blood	0.8407931	0.96384781	0.008119445	0.181877292	0.932952569	0.003068644	-0.02144478	0.116171901	0.001198863	0.034482306	1.09316298539639
cg25443991	Blood	0.211183179	0.519731662	0.081801891	1.481705514	0.562410235	-0.007677598	0.039932686	0.084349167	0.00513271	0.139282202	1.54102673973173
cg25444017	Blood	0.448379489	0.847817054	0.035765342	-0.703589933	0.702259507	-0.001469818	-0.047508768	0.118892168	0.0000000000073	0.045297093	1.51064423479012
cg25444041	Blood	0.278051212	0.710472901	0.017292406	1.780850035	0.670503184	0.003650619	0.038305255	0.149295442	0.010505409	0.106994348	1.81569854878809
cg25444236	Blood	0.381566696	0.727591947	0.036738455	-1.458053393	0.585056703	-0.001819257	-0.007051052	0.044671936	0.002032474	0.036768003	1.46621351272661
cg25444344	Blood	0.667612203	0.867295234	0.106735388	-0.933608166	0.839875365	-0.002008095	0.062474457	0.039730048	0	0.02640368	1.19596748828246
cg25444486	Blood	0.364259853	0.737146143	0.011742438	-2.229366468	0.588406506	-0.000618016	0.014625562	0.040045441	0.00018185	0.028356899	1.54396723284909
cg25444627	Blood	0.481528449	0.877746031	0.004435289	1.494296394	0.629924788	0.000430238	0.016548918	0.089133461	0.000810063	0.027752309	1.42527765730304
cg25445036	Blood	0.433013472	0.866191952	0.043755176	-1.397871887	0.712306481	-0.002300929	0.023768912	0.13694008	0.000192695	0.042360066	1.58266432436925
cg25445244	Blood	0.368793485	0.768119042	0.169903076	-2.381709905	0.450189428	-0.005895137	0.052635091	0.098847251	0	0.057398769	1.47465443740408
cg25445273	Blood	0.271749859	0.769986137	0.002986883	-2.294653973	0.56219307	-0.001458468	0.022899876	0.043962099	0	0.020295375	1.66363003178235
cg25445431	Blood	0.447030168	0.822556008	0.005600386	1.540128012	0.626473202	0.003191122	0.000790617	0.094651123	0.002603133	0.045954716	1.44208078083365
cg25445714	Blood	0.412381935	0.812429044	0.005048118	1.40564578	0.578763607	0.000732056	0.001021271	0.115802385	0.001921819	0.055197603	1.51088385263411
cg25445749	Blood	0.785541492	0.938471705	0.108336415	-0.512099011	0.903858888	-0.001566429	0.016229228	0.132756321	0.0000000000242	0.053411748	1.13349965993442
cg25446011	Blood	0.285742202	0.684708443	0.024117887	-2.908659081	0.561729259	0.000222404	0.049472681	0.057208248	0	0.045210034	1.6641503040063
cg25446329	Blood	0.340046593	0.757529938	0.070174173	1.325331756	0.424612242	0.006393086	0.013814932	0.245732309	0.025080234	0.157285159	1.49833316684222
cg25446604	Blood	0.43331834	0.878383738	0.027928314	2.064752513	0.615969079	0.001570177	-0.1239276	0.172724047	0.003927185	0.048270799	1.39706367961814
cg25447156	Blood	0.342221834	0.747219368	0.133985238	0.78872081	0.481037055	0.008641417	-0.064659189	0.091535421	0.002979583	0.058991871	1.41239311165723
cg25447299	Blood	0.365893883	0.81007679	0.081374829	-0.369584467	0.404233433	0.003618738	0.113296137	0.074149676	0.009388348	0.035719091	1.47272714805443
cg25447359	Blood	0.694957921	0.948007921	0.033261742	0.31705966	0.892488925	0.000842366	0.02933095	0.104123837	0.001088678	0.02161714	1.25246309447099
cg25447678	Blood	0.306932236	0.820210331	0.051923555	2.304283191	0.404305191	0.006245852	0.073312951	0.101169385	0.001960006	0.036123885	1.75097431774346
cg25447739	Blood	0.318685193	0.700966198	0.007036373	-2.461718153	0.595872618	-0.000371322	0.009276208	0.076087048	0.000000000494	0.059517996	1.67926764870663
cg25448382	Blood	0.337496942	0.810164975	0.005049868	-2.104818745	0.591399717	0.000931095	0.013271282	0.132850127	0.002934319	0.05453435	1.66693252488737
cg25448502	Blood	0.307334366	0.824229334	0.007920755	2.50810257	0.468755042	0.00111194	0.048764702	0.169193834	0.000362511	0.057657809	1.69343247357279
cg25448525	Blood	0.475298457	0.875385525	0.018286431	0.730711593	0.69133068	0.006026301	-0.003380657	0.21837663	0.003504101	0.069108835	1.45894045223806
cg25448738	Blood	0.135957643	0.522161605	0.004328897	2.406066195	0.395107826	0.000872726	0.012040307	0.041378125	0.0000319	0.051235419	2.12861043670726
cg25449412	Blood	0.208982423	0.74244208	0.032786739	2.462760007	0.384460453	0.003888782	-0.012672436	0.081769233	0.001940714	0.040415727	1.8581832339285
cg25449502	Blood	0.514258773	0.830044999	0.017288333	-1.577464096	0.723470276	0.000131969	0.050507128	0.069363546	0.0002949	0.037489923	1.34956512305573
cg25449542	Blood	0.408804907	0.819668526	0.041704802	-2.304790973	0.528640592	-0.001940731	0.134869705	0.215076866	0.00041145	0.094579622	1.55076450862488
cg25450140	Blood	0.519479395	0.78772541	0.133732833	1.282406558	0.487882329	0.004106315	0.031285693	0.041962378	0.00014656	0.033322611	1.26250526794361
cg25450449	Blood	0.328813374	0.690534713	0.054730534	-2.178825573	0.514096014	-0.002685532	0.054028942	0.054481755	0.000417195	0.046967976	1.50460138617769
cg25451292	Blood	0.482062153	0.775553746	0.012379416	-0.783378565	0.794891264	0.000546696	-0.048158512	0.076216152	0.000363765	0.058564116	1.35053055362032
cg25451306	Blood	0.381775773	0.823445757	0.007200497	-1.603836162	0.70939784	-0.001151411	0.061367892	0.055027651	0.001300528	0.022516764	1.46711240850103
cg25451345	Blood	0.421835261	0.903976223	0.086726665	1.110418196	0.622198248	0.004273692	-0.058731617	0.130670246	0.009222595	0.027861227	1.56704311443937
cg25452299	Blood	0.269815917	0.648298528	0.028578499	2.158939796	0.479640006	0.002278707	-0.017490719	0.043823006	0	0.040722124	1.68809256340104
cg25452662	Blood	0.198278705	0.741360301	0.006849252	1.483845528	0.430335333	0.000784972	-0.014247831	0.057920932	0.003519347	0.029260604	1.96768332744529
cg25452734	Blood	0.410131585	0.768401227	0.052749024	1.644663384	0.529228604	0.003351921	-0.003583444	0.06651393	0.000699793	0.043449441	1.46334788376425
cg25452841	Blood	0.383762007	0.861494557	0.017081475	0.599649821	0.510042288	0.005408404	0.12452797	0.294101251	0.065840275	0.104355168	1.55883025271331
cg25453122	Blood	0.388838606	0.751911839	0.007923186	1.02977303	0.778944348	0.000994435	-0.016038766	0.09335572	0.000297763	0.063993482	1.49457850205515
cg25453277	Blood	0.449481623	0.821939046	0.117986186	1.417795903	0.500832512	0.006181264	0.069396414	0.080782026	0.000373817	0.038798225	1.44072417366532
cg25453514	Blood	0.313944376	0.712008085	0.055317212	0.71158417	0.784792087	0.005040208	-0.036650332	0.101951704	0.040583538	0.103121677	1.66719877648498
cg25453685	Blood	0.488115123	0.881064883	0.126717649	1.451106967	0.50066192	0.009787001	-0.03193838	0.134437643	0.000676051	0.04089521	1.36633517522864
cg25453797	Blood	0.186033476	0.582233521	0.014192587	2.649869671	0.312890148	0.003126172	0.015137241	0.04330868	0.0000854	0.045756188	2.01708712174225
cg25453850	Blood	0.165850074	0.642007541	0.001125901	2.393909267	0.285193214	0.002849421	0.013295112	0.05945505	0.012789548	0.05431611	2.08314451858271
cg25454270	Blood	0.410651722	0.794608886	0.076038255	0.474387953	0.451597352	-0.0000252	-0.093952411	0.061697167	0.008194454	0.03738729	1.51239171961154
cg25454379	Blood	0.187342414	0.780450215	0.015589233	0.788047715	0.339474944	0.002632989	0.108089677	0.19030572	0.060183083	0.092723048	2.24610121499744
cg25454647	Blood	0.590978262	0.92242676	0.06245647	1.238683922	0.74659691	0.006442047	0.030361049	0.368166926	0.004934749	0.087321879	1.33339276510061
cg25454657	Blood	0.341861584	0.785123571	0.019170947	1.542018257	0.425760068	0.002828789	0.006206595	0.200039159	0.00106658	0.097488358	1.58683014508358
cg25454755	Blood	0.300757776	0.71482047	0.065567816	-2.258041625	0.509578565	-0.004064949	0.105476175	0.12243173	0.000488073	0.084659189	1.63563170992198
cg25454786	Blood	0.427728595	0.832574035	0.002847724	-1.78021977	0.687330601	-0.000821733	0.018848547	0.051612045	0.001845834	0.022107787	1.43039053530881
cg25454904	Blood	0.191799789	0.54958762	0.021152095	2.489164053	0.397587943	0.00124254	0.067778801	0.034929099	0.000639773	0.044776985	1.75740751379025
cg25455143	Blood	0.77992462	0.940928028	0.122315823	-0.489129544	0.895012016	-0.002937613	0.003676782	0.046571394	0.000119779	0.01713094	1.11118651626677
cg25455352	Blood	0.332088428	0.724046452	0.023528714	1.066615087	0.479535526	0.00136845	-0.021124723	0.038255066	0.001385538	0.027908512	1.50844209114667
cg25455438	Blood	0.35573595	0.718132049	0.026908658	-2.681004656	0.573088101	-0.000691742	0.053701117	0.028699504	0	0.022322178	1.5631016721504
cg25455542	Blood	0.393760633	0.804157292	0.031799214	1.185350871	0.496521192	0.003217174	-0.030480156	0.038773868	0	0.018503024	1.41709491341607
cg25455598	Blood	0.558339933	0.853870236	0.010897909	-1.622407104	0.726697716	0.001091715	0.016897694	0.087975854	0.00456289	0.045757287	1.29000379570917
cg25455982	Blood	0.590525169	0.923286965	0.067078625	0.344731161	0.829832208	0.00459976	0.007564509	0.129316794	0.00092477	0.030025158	1.32610269229756
cg25456310	Blood	0.46761843	0.83407468	0.020501329	-1.871621534	0.630967658	-0.001451472	0.061795751	0.075675697	0	0.034264702	1.45164272112754
cg25456440	Blood	0.586172145	0.836984342	0.023160307	-1.681932435	0.753274062	0.000549677	0.034904238	0.106575231	0.002867144	0.071132189	1.29082837659929
cg25456515	Blood	0.420734726	0.73487941	0.058732287	-2.116629879	0.689940154	-0.001009667	0.071624692	0.069974495	0.001425633	0.060257725	1.42797473097604
cg25456772	Blood	0.53786192	0.811128051	0.034810888	-1.387946696	0.741555896	-0.001002896	-0.025894281	0.043763192	0.000680637	0.030718013	1.31376302108043
cg25456968	Blood	0.305178946	0.7600173	0.044266667	1.601722854	0.545853139	-0.000302612	0.02978605	0.081842257	0.004648538	0.045634442	1.52685919890628
cg25457007	Blood	0.481131503	0.897581911	0.007121101	0.374507987	0.660038988	0.003087592	0.002984206	0.208190948	0.00085515	0.051410928	1.44453538361843
cg25457191	Blood	0.250244375	0.711309885	0.003150451	-2.117711608	0.536853851	0.001600744	0.002143818	0.106802254	0.00024981	0.067029245	1.84044582259942
cg25457242	Blood	0.252791898	0.708926385	0.009431784	2.029016109	0.498950815	0.0000353	0.086557498	0.073472194	0.001132299	0.047607449	1.71996871841311
cg25457391	Blood	0.424960346	0.900221252	0.095368138	2.130928732	0.466754175	0.006251234	-0.011083863	0.181056238	0.000635364	0.03814528	1.52588947310177
cg25457815	Blood	0.351859427	0.826879728	0.055961271	-0.315182486	0.424068553	0.005630221	0.053827546	0.257591913	0.040015828	0.108462592	1.55628421369426
cg25457927	Blood	0.375138429	0.785479828	0.003797722	1.620896852	0.532175929	0.000227127	-0.05062672	0.114306873	0.028312504	0.074559217	1.51916681869841
cg25458346	Blood	0.370364123	0.756886755	0.118469713	0.962431911	0.473312828	0.007321809	-0.062141219	0.09466327	0.022590499	0.073749742	1.44568309070017
cg25458523	Blood	0.423440174	0.828333592	0.036171439	-2.132765721	0.639394594	-0.002155956	0.043940927	0.087659113	0.000212075	0.03725556	1.51008649344218
cg25458727	Blood	0.378182797	0.696092533	0.236566604	0.485492375	0.420772802	0.009091807	-0.032531362	0.053031223	0	0.050695474	1.33722889272126
cg25459170	Blood	0.164683696	0.775560356	0.008820617	4.030625628	0.305860011	0.001978061	-0.028355285	0.094423525	0.0000936	0.034726133	2.21719715126318
cg25459301	Blood	0.137476379	0.623832771	0.044466647	2.600436065	0.240838456	0.004507076	0.008136089	0.080758606	0.00056154	0.06289621	2.23933634551223
cg25459778	Blood	0.593638047	0.851136564	0.129339753	-1.874346804	0.692356525	-0.00221301	0.026966653	0.032981097	0.0000754	0.019110443	1.24959926099068
cg25459800	Blood	0.448910458	0.872796377	0.083137979	0.711463093	0.602123094	0.005040268	-0.069900809	0.105175792	0.006607146	0.033544862	1.39521757980592
cg25460273	Blood	0.44830953	0.767183128	0.068309749	1.082862796	0.358005862	0.008216852	-0.042081896	0.100850487	0.000274982	0.073834007	1.32376233375732
cg25460985	Blood	0.222610824	0.684344748	0.040512045	-2.6935319	0.457295844	-0.002496167	-0.003885939	0.071082542	0.00028736	0.04879062	1.95299891705181
cg25461208	Blood	0.490066959	0.822310297	0.069336364	-1.808372658	0.721507983	-0.002679724	0.003134433	0.058850533	0.0000435	0.031497596	1.40683309757231
cg25461267	Blood	0.318443666	0.69345846	0.061525839	-1.994157899	0.515872202	-0.002195814	0.052911644	0.083518246	0.000878064	0.068986545	1.5308116446811
cg25461303	Blood	0.181716552	0.642832599	0.016261367	1.547642116	0.446483666	0.0000219	-0.022500729	0.047656411	0.007722417	0.042894868	1.79054620364021
cg25461790	Blood	0.288250069	0.790299057	0.059437577	0.644021165	0.341095084	0.00403351	-0.017587074	0.05034563	0.005663144	0.023394316	1.78475853907724
cg25461793	Blood	0.226468702	0.714736281	0.000216186	2.09947459	0.530581287	-0.000451063	0.076602995	0.203833751	0.019718735	0.130607512	1.95433510832402
cg25461905	Blood	0.184579307	0.605952641	0.003535022	2.700034677	0.328854773	0.00348153	0.024180465	0.064659502	0.001404364	0.061779637	2.02313561585329
cg25461965	Blood	0.241663492	0.716707913	0.032030857	2.022203733	0.357138096	0.004041279	0.016800722	0.155991833	0.004039008	0.095434172	1.73860177632356
cg25462355	Blood	0.481617413	0.841773949	0.081883236	0.716886977	0.614338647	0.004964028	-0.033941668	0.07710311	0.000721699	0.034190445	1.3725404901226
cg25462716	Blood	0.465483202	0.855013425	0.002465844	-1.200966164	0.711128057	0.000959827	-0.049666698	0.140930817	0	0.05245569	1.44841797772077
cg25462896	Blood	0.421805975	0.714165735	0.098468198	1.064409443	0.550969322	0.007888463	0.066792488	0.088375221	0	0.086402679	1.40323331005402
cg25463381	Blood	0.353634923	0.741159145	0.03665827	-2.965901227	0.494790575	0.00054829	0.036852091	0.043996558	0	0.029386825	1.55056043138816
cg25463943	Blood	0.395821264	0.833363058	0.077045601	0.967574273	0.577755163	0.006107305	-0.007628347	0.069153512	0.003428188	0.027642599	1.51578611284665
cg25464034	Blood	0.423811831	0.859410873	0.100755545	-1.242696756	0.695790079	-0.003058797	0.039923997	0.201508346	0.000701302	0.065262949	1.50047038693635
cg25464815	Blood	0.526954949	0.781891205	0.082743132	1.034637332	0.641493921	0.005655467	0.003943877	0.091600299	0.001056158	0.079271534	1.24601309059056
cg25465334	Blood	0.389995016	0.66843598	0.014501478	-2.062725576	0.62542209	-0.000531927	0.025440223	0.017750239	0.000306729	0.021502012	1.35889748845339
cg25465634	Blood	0.805242198	0.937034895	0.193126524	-0.468742729	0.893630823	0.000271057	-0.01914346	0.154992972	0.002764676	0.075370086	1.09209939423363
cg25465994	Blood	0.262442737	0.688089834	0.077589087	1.423930392	0.38903193	0.006036294	0.008048548	0.060469959	0.001177928	0.045174989	1.62880823981201
cg25466021	Blood	0.353324004	0.865612395	0.010200556	1.93823505	0.541117762	0.005866475	-0.022907569	0.324236367	0.00134523	0.08540918	1.68576773019484
cg25466090	Blood	0.463956481	0.863335596	0.023386183	-2.432380083	0.580205594	0.000163078	0.053349982	0.131533537	0.000234374	0.045089946	1.4787674976288
cg25466091	Blood	0.331887408	0.65681387	0.024841742	-1.930070205	0.701121009	-0.000624462	0.05639175	0.057980812	0.00201598	0.063368391	1.49275038576138
cg25466249	Blood	0.154833124	0.707569679	0.000249452	2.502166945	0.387659491	0.000813484	-0.008406754	0.071864314	0.001663963	0.038900806	2.12332572925689
cg25466588	Blood	0.532522895	0.861050434	0.024198962	-1.772911377	0.661185285	-0.001367837	0.062901494	0.070895799	0.000121648	0.030036579	1.3884291698199
cg25466668	Blood	0.298091024	0.800661281	0.028378421	1.934773266	0.465812515	0.003663136	-0.037206575	0.106667779	0.000755281	0.042608123	1.67343448061223
cg25466974	Blood	0.462387871	0.826610512	0.021054302	-1.604997204	0.698583908	-0.001368043	-0.018212516	0.040652279	0.000120949	0.019410241	1.46097992053547
cg25466989	Blood	0.227899791	0.750430444	0.001451132	1.875700381	0.496824468	0.000767001	0.034695736	0.089277194	0.001216649	0.043221404	1.98089353188698
cg25467233	Blood	0.285166065	0.781559132	0.0140719	2.017045284	0.438096607	0.001446611	-0.022932641	0.088329057	0.000712118	0.039183125	1.72449737991062
cg25467851	Blood	0.2691216	0.689610323	0.008075778	2.056474089	0.514274508	0.001568057	0.016877311	0.050828701	0.002802052	0.039588296	1.64403372498792
cg25467855	Blood	0.429190832	0.762878585	0.061879903	-1.189959493	0.814562282	-0.002117195	0.089287506	0.06813393	0.000845235	0.049017193	1.51887895743206
cg25467973	Blood	0.502463921	0.884680285	0.021183853	-1.635297947	0.630176625	-0.002362999	0.091674377	0.139518165	0.000000000266	0.042094469	1.4605881023028
cg25468598	Blood	0.287186381	0.685108895	0.007827051	1.689287819	0.602407848	0.001741018	0.052000394	0.054626112	0.000537664	0.043653178	1.48742204719165
cg25468618	Blood	0.33289574	0.831604573	0.059155367	0.184511984	0.320868813	0.003337588	0.045729074	0.148949323	0.002748301	0.051222646	1.71310782633316
cg25468662	Blood	0.247198337	0.63559074	0.006603761	1.803120122	0.441562092	-0.000423893	-0.014216492	0.213595344	0.071689585	0.267668649	1.74982140216352
cg25468681	Blood	0.412363613	0.833894266	0.114791944	1.479875566	0.535247839	0.008743318	-0.03363323	0.197489976	0.002683395	0.078879067	1.45060778928512
cg25468683	Blood	0.316890067	0.774438709	0.032949105	2.156684245	0.535129611	0.000778263	-0.082188912	0.124704639	0.0000513	0.061501908	1.59487327742837
cg25468802	Blood	0.510335213	0.835149835	0.127519962	0.429760731	0.745084889	0.00568692	-0.0146827	0.135290647	0.006630459	0.072027909	1.22578246668338
cg25469212	Blood	0.49514258	0.823386084	0.094887868	-2.122013685	0.657101661	-0.003251778	0.044804485	0.044094611	0.0000496	0.02375211	1.3387923351671
cg25469221	Blood	0.364736	0.919148149	0.041091975	1.798884252	0.554292336	0.005919732	0.016297829	0.265971511	0.001270761	0.03897287	1.6541648625876
cg25469511	Blood	0.348020525	0.719868917	0.037526058	1.29730536	0.610967354	-0.003130425	-0.033498721	0.114005563	0.036548335	0.113419414	1.46166219462284
cg25470731	Blood	0.577284731	0.849714114	0.009784577	-1.629368911	0.687579895	0.001077765	-0.009118712	0.136532041	0.002944277	0.076942221	1.29295605563641
cg25471021	Blood	0.288129735	0.714247566	0.005124605	-2.397060029	0.48706714	0.000476201	0.001768836	0.033949309	0.001077133	0.023488553	1.70676092330328
cg25471478	Blood	0.549636219	0.852538674	0.019993809	-1.354859352	0.720552494	0.000461586	-0.000629583	0.175675278	0	0.085523603	1.32031547456404
cg25471593	Blood	0.09142108	0.339083711	0.008789771	2.325924455	0.272625317	0.002239515	-0.026821991	0.069980213	0.005735354	0.202055722	2.14064181617248
cg25471724	Blood	0.297240898	0.655937436	0.016840221	-2.323609174	0.512169895	0.000577689	0.02998626	0.061292911	0.0000000000233	0.058792305	1.75107336939408
cg25471740	Blood	0.044164641	0.446534599	0.002055004	3.176579075	0.140422867	0.000113099	0.015364384	0.046408634	0	0.063835714	4.14169908348804
cg25471831	Blood	0.235065224	0.816191298	0.010642436	-1.7777022	0.627146474	-0.001305584	-0.022759502	0.113196771	0.001288547	0.036211416	1.83855188012869
cg25471916	Blood	0.194558202	0.656687894	0.005201205	-2.571385145	0.504107189	-0.000160839	0.016646763	0.090574291	0.00113934	0.068133254	1.96526370687642
cg25472172	Blood	0.67968795	0.916528822	0.10585305	0.199595053	0.83995447	0.006828115	0.011964991	0.282555494	0.002110045	0.100326297	1.20689292809826
cg25472462	Blood	0.424955886	0.926205974	0.006401014	-0.091213768	0.523684006	0.003910729	-0.052702541	0.080777485	0.001091405	0.012052736	1.55677065210861
cg25472530	Blood	0.443850584	0.868928004	0.180556961	0.455949398	0.416504495	0.008380933	-0.319037481	0.250967766	0.003225263	0.078380046	1.38065421347808
cg25472764	Blood	0.408287941	0.736096147	0.004374634	-1.617963769	0.681384543	0.00412494	0.016905377	0.186520495	0.0094786	0.157790181	1.41530740930527
cg25472897	Blood	0.534268245	0.895211409	0.001832846	-0.180207392	0.696161977	-0.001509037	0.055810593	0.263473241	0.00000000164	0.076491239	1.38667530738107
cg25472998	Blood	0.396789421	0.833555698	0.01947122	-3.215623721	0.441526599	-0.00167179	0.093521297	0.091115565	0.000399929	0.03487502	1.49336949870073
cg25474070	Blood	0.257162316	0.666356348	0.019948248	1.202537311	0.453960519	0.002482364	0.034985121	0.062495881	0.004202301	0.054383553	1.70115003445767
cg25474373	Blood	0.477630473	0.785795297	0.009447013	0.970162346	0.754005103	0.003665379	-0.063569633	0.117131822	0.000713166	0.081913797	1.29023759602802
cg25474442	Blood	0.297884482	0.677125331	0.005920466	2.458681931	0.562567509	0.001078638	-0.047859903	0.034441679	0.000513551	0.02975987	1.58906477915992
cg25474703	Blood	0.291585967	0.688625518	0.028402067	1.444254269	0.563636111	0.003142712	0.052088056	0.089395836	0	0.070107832	1.45154939486805
cg25475273	Blood	0.370837613	0.7747464	0.024816983	0.474232562	0.419305107	0.0027859	0.024769563	0.051646612	0.004799006	0.031478837	1.4696839826962
cg25475281	Blood	0.089839949	0.407504794	0.00286198	2.302866933	0.241034597	0.000781421	-0.029950426	0.043774542	0.000666469	0.082889518	2.99335487605583
cg25475289	Blood	0.366902223	0.687272975	0.009767331	-2.86946143	0.572338081	0.00268977	0.057583107	0.109710934	0.007050177	0.113975307	1.45985423373981
cg25475591	Blood	0.26725579	0.819583013	0.016639746	1.376823383	0.478448642	0.0026329	-0.048294346	0.214296003	0.007992903	0.072610389	1.7652499153457
cg25475668	Blood	0.790229794	0.906274688	0.114845781	-0.542929422	0.824323315	0.001388749	-0.002566762	0.06649494	0	0.053705586	1.07843717457937
cg25475789	Blood	0.221556949	0.688298521	0.020283855	-3.049819141	0.407238357	0.001953093	0.016282721	0.085829268	0.003561663	0.059697458	1.89130624092168
cg25476221	Blood	0.604517845	0.882281928	0.015657889	-2.052982361	0.612620451	0.0000636	0.042694238	0.066199764	0.001857763	0.028843185	1.30288477218552
cg25476243	Blood	0.665437735	0.900567574	0.076897794	0.31842404	0.725399093	0.004500163	0.015992248	0.277669665	0	0.117421798	1.22338338177987
cg25476565	Blood	0.366062316	0.895380022	0.025265276	-0.892878904	0.584941048	0.006079032	0.18451622	0.404459047	0.003493795	0.080632137	1.65510906411891
cg25476575	Blood	0.518735097	0.834260531	0.054875459	-1.679216589	0.66760765	-0.002324848	-0.024462988	0.037779461	0	0.019844828	1.33856866787722
cg25476899	Blood	0.391756804	0.698662211	0.041262711	-2.302834218	0.632339338	-0.001342524	0.029015768	0.035503392	0	0.034859319	1.42299959022401
cg25476939	Blood	0.729740593	0.900425378	0.111072229	-0.675236509	0.905245231	-0.000539945	0.018384632	0.063714264	0.001790908	0.038214611	1.15437167275178
cg25477769	Blood	0.458222286	0.828560004	0.074800709	1.435086359	0.721305011	0.005965581	0.119564856	0.193798137	0.008270036	0.093543177	1.48654914179643
cg25477908	Blood	0.606808784	0.838742055	0.128546683	0.880616316	0.590030235	0.00665361	-0.02867226	0.063960216	0.000402774	0.044750128	1.19555623018379
cg25478299	Blood	0.524955921	0.896623896	0.077264979	0.676336933	0.546320806	0.000908999	-0.195072911	0.180429086	0	0.050184727	1.39417823843445
cg25478306	Blood	0.488047839	0.832865271	0.239154296	0.325629871	0.471019125	0.008238492	0.066960352	0.058400132	0.006602403	0.031507053	1.25489697319602
cg25478527	Blood	0.495772548	0.746929887	0.06122229	-1.868688739	0.699011188	-0.001529335	0.024558478	0.028536139	0.001260293	0.030023357	1.3699749115003
cg25478916	Blood	0.281506068	0.782439981	0.11007803	-3.820608316	0.268223038	0.004073666	0.047455392	0.124872876	0.002193574	0.055186081	1.6793485645637
cg25479038	Blood	0.282677824	0.715794929	0.011628193	-2.265100716	0.619875777	-0.00024074	0.106711125	0.04648349	0.004262917	0.033299045	1.7884799867483
cg25479082	Blood	0.436049407	0.778124423	0.001818275	-2.229991052	0.606679568	-0.001649878	-0.001140898	0.051976944	0	0.033713115	1.47408706818715
cg25479151	Blood	0.354269855	0.80444272	0.004406237	1.669812718	0.541925995	0.003521146	0.034595453	0.094091865	0.00075557	0.041202187	1.49469619529104
cg25479251	Blood	0.329177789	0.718928363	0.087193518	1.002058547	0.545466303	0.009354962	-0.046873876	0.106758284	0.006131467	0.081411316	1.42905873691191
cg25479306	Blood	0.480742119	0.730932691	0.051955057	-1.844039808	0.693564506	-0.001344217	0.076825019	0.02589893	0.000350563	0.028230002	1.34635237086554
cg25479468	Blood	0.42339716	0.800095644	0.007824059	-2.136190515	0.641996431	-0.000209383	0.030828833	0.047731366	0.000687387	0.025694608	1.45289466286481
cg25479499	Blood	0.263050554	0.664118874	0.025218218	1.912546392	0.452695329	0.002620964	-0.049755766	0.052697209	0.000024	0.044152232	1.75620439616414
cg25479656	Blood	0.423640243	0.818069567	0.003693328	1.499770761	0.681962263	0.002132205	0.077985678	0.228743029	0.004959392	0.107795187	1.47800296414812
cg25479916	Blood	0.509041689	0.677081552	0.010932012	-1.332714614	0.590917195	0.0044123	0.027494796	0.049295143	0.001438183	0.097493098	1.27497357057903
cg25480132	Blood	0.342165564	0.663293267	0.054668626	1.001959302	0.433731537	0.004601448	-0.030917802	0.055455176	0.002232308	0.060486106	1.48357285797177
cg25480304	Blood	0.408604203	0.784830112	0.057479549	1.939145291	0.501715459	0.004766197	0.039105346	0.088178172	0.001758453	0.05143626	1.4772207547367
cg25480336	Blood	0.227676395	0.718599433	0.003896276	-2.660870885	0.476363695	0.000508403	0.025349518	0.119190821	0.000324636	0.068507107	1.96371649671977
cg25480366	Blood	0.47627824	0.878051989	0.049455338	-1.708586467	0.660371412	-0.003288267	-0.017351724	0.059479859	0	0.01805357	1.39757129776798
cg25480379	Blood	0.410282291	0.830423221	0.013905448	-3.0340345	0.494120712	-0.001905842	0.037398617	0.102402606	0.003185311	0.042617269	1.55224820108602
cg25480395	Blood	0.419822119	0.7317843	0.116785333	-1.729363901	0.619304864	-0.003533261	0.04567697	0.084386818	0.000573836	0.073046615	1.3334377242438
cg25480676	Blood	0.120128703	0.600894658	0.006179703	2.608650026	0.305489242	0.002012337	0.054906668	0.067071865	0.000210276	0.055853918	2.34574268732503
cg25481157	Blood	0.276164176	0.792943899	0.089445055	0.144405403	0.254694178	0.007222255	0.030914438	0.115079817	0.008466909	0.049500981	1.75516138489873
cg25481439	Blood	0.741368255	0.880382165	0.172862944	0.531782132	0.722462969	0.004255297	0.007128736	0.073589966	0	0.063322242	1.11455145264731
cg25481555	Blood	0.224807962	0.685547008	0.040045965	2.036787276	0.454557728	0.003685276	-0.042019989	0.046128181	0.000245841	0.031650128	1.78070746703672
cg25481635	Blood	0.340908881	0.799215761	0.009937316	-3.035308488	0.451436833	-0.000506191	0.014074144	0.058940378	0.000850285	0.026194289	1.61421865373164
cg25481636	Blood	0.304186481	0.726569633	0.146951074	1.695972237	0.365931775	0.009457576	-0.026518358	0.087428469	0.011034294	0.063740017	1.64399684075361
cg25481735	Blood	0.279358805	0.597247537	0.03003435	2.361839709	0.422662049	0.001681982	0.064424817	0.046786157	0.00025726	0.05960215	1.59173797499565
cg25482100	Blood	0.30913485	0.779609424	0.018087456	1.436186715	0.521170834	0.003335268	0.010421401	0.119735684	0.007296537	0.059507369	1.77176951941953
cg25482352	Blood	0.609738453	0.889647998	0.062437849	1.36019361	0.821401718	0.000127887	-0.015497732	0.083300563	0.000580879	0.033069558	1.26896851901829
cg25482853	Blood	0.4877212	0.83953119	0.037128908	-1.905393158	0.712167838	0.003718791	0.060890012	0.261931722	0.002011645	0.120390777	1.4322344864215
cg25482916	Blood	0.347152843	0.695169716	0.027896941	-2.445648314	0.5166906	-0.001406001	0.091184417	0.056505963	0.0000000424	0.049493984	1.59020620220103
cg25483094	Blood	0.378678941	0.787594878	0.076511955	1.640385759	0.574581159	0.004744337	0.037398108	0.08273504	0.001075092	0.04353389	1.45686869311197
cg25483596	Blood	0.55750076	0.83484371	0.020542794	0.619703085	0.666078811	-0.00014071	-0.03264217	0.188550383	0.015930224	0.121767142	1.30918695201564
cg25483707	Blood	0.293614102	0.802891636	0.022837234	1.652133188	0.483957252	0.004586462	-0.025309199	0.112069035	0.000815845	0.043690429	1.61196937436451
cg25483839	Blood	0.368846083	0.755902538	0.042924178	-1.870818402	0.500187524	-0.00212481	-0.041774769	0.084236908	0	0.053124073	1.50915009003629
cg25484319	Blood	0.966659828	0.987483441	0.186779789	0.041208022	1.011793781	0.0000881	0.048286053	0.120183798	0.001959633	0.073417399	1.01730103655364
cg25484519	Blood	0.53657229	0.920222683	0.0152917	-1.960899628	0.643168758	-0.000794851	0.067616227	0.148667089	0.000617888	0.031042728	1.42517453588918
cg25485126	Blood	0.367393933	0.825080657	0.023617525	2.151724777	0.556335077	0.002017432	0.060489997	0.100422803	0.000794925	0.038683531	1.56943266094172
cg25485128	Blood	0.304252245	0.625953595	0.043172661	-1.646146968	0.614424822	-0.00119194	0.010842109	0.093300708	0	0.108481965	1.56843111301257
cg25485655	Blood	0.24566693	0.70343406	0.026978227	1.999383439	0.430347207	0.003533362	0.013026274	0.087946673	0.003052606	0.058954182	1.6764005848427
cg25485805	Blood	0.287346904	0.79425762	0.006551317	1.543461714	0.567362608	0.001849046	0.002769501	0.096681539	0.015123755	0.045378972	1.90290184397423
cg25485875	Blood	0.336197329	0.903030038	0.006340928	-2.523664704	0.408963802	-0.002285905	0.068219217	0.322799039	0.001036462	0.055399619	1.75177148944069
cg25485926	Blood	0.41700001	0.853236435	0.077546487	1.689567879	0.474979146	0.005254848	-0.029442904	0.146479864	0.00000696	0.049282745	1.40030943963756
cg25486378	Blood	0.192881173	0.611029396	0.046611394	2.636401722	0.268763045	0.003061721	0.029577961	0.039672029	0.000414751	0.037289597	2.08246203607939
cg25486571	Blood	0.209824709	0.807842226	0.00480466	1.396228278	0.538071813	0.002561423	0.007445303	0.215380076	0.0000893	0.069235636	1.89810549035337
cg25486673	Blood	0.489498667	0.826325658	0.161882935	0.449022921	0.4916705	0.007143475	-0.000709547	0.050260679	0.003065074	0.027495763	1.30008583757912
cg25487370	Blood	0.405657389	0.758228823	0.010159626	-2.172569863	0.670624469	0.001004295	0.004415654	0.052135192	0.001904053	0.037056694	1.48910028725484
cg25487430	Blood	0.196746935	0.711541581	0.029489417	2.784807073	0.322291994	0.003673156	0.005913418	0.061781921	0.000346361	0.034812767	1.98646102020502
cg25487903	Blood	0.269268007	0.712489437	0.01155206	-1.737108223	0.499696813	-0.00177849	0.021778183	0.073904263	0	0.047940499	1.73141291329685
cg25489169	Blood	0.182490424	0.621337533	0.010777454	-2.499284618	0.390472291	0.001856999	0.022749192	0.090601179	0.002309245	0.080168445	1.99757922340212
cg25489413	Blood	0.288009244	0.768610591	0.026543025	1.677556899	0.475718599	0.002250298	-0.083265192	0.093979999	0.000934469	0.045697339	1.72323442793234
cg25489415	Blood	0.129215444	0.701251841	0.024198312	2.702683194	0.313082443	0.003572203	-0.006653728	0.10306583	0.0000705	0.053863343	2.45277523353512
cg25490175	Blood	0.328917693	0.69687275	0.000617074	-2.414128427	0.562983254	-0.000152123	0.006540618	0.01717865	0.000707572	0.014734955	1.52688818201134
cg25490273	Blood	0.366555878	0.752056417	0.157612728	-2.290666823	0.405686907	-0.0012611	-0.348819515	0.222913539	0.00000000018	0.143371996	1.53371163620436
cg25490527	Blood	0.276732145	0.74717908	0.015365491	1.559940678	0.475917991	0.002577379	-0.054164056	0.106055445	0.000790211	0.057419477	1.7260159129137
cg25490633	Blood	0.308825073	0.738459963	0.009929965	0.588925495	0.501635323	-0.001263323	-0.057545755	0.081944944	0.008815275	0.05525024	1.7076512494729
cg25491040	Blood	0.53368718	0.882607007	0.229537201	0.290820705	0.518606173	0.009401443	-0.051441487	0.077352954	0.016584886	0.031605095	1.21253971905822
cg25491088	Blood	0.503497663	0.808289532	0.026874098	-1.500928244	0.676756841	-0.00196881	0.011160008	0.044736385	0.000226803	0.028281312	1.35210752151361
cg25491333	Blood	0.326920602	0.830506269	0.073542316	2.632921311	0.452808068	0.003971757	0.104358092	0.184837319	0.007205593	0.064636609	1.69373170430583
cg25491550	Blood	0.294434963	0.795083123	0.002852831	-2.228503502	0.545167028	-0.000390819	0.020071751	0.054761186	0.000451976	0.022598922	1.78334973117256
cg25491681	Blood	0.256977134	0.567716319	0.00085482	1.092198541	0.541030697	0.000894538	0.090037766	0.105161296	0.005697164	0.15422034	1.60533699019351
cg25492097	Blood	0.178445586	0.706598606	0.012376487	1.454395631	0.351459439	0.004294599	0.003413851	0.092141475	0.00121687	0.051862751	2.04927441904954
cg25492241	Blood	0.320334497	0.73158182	0.046925195	-3.396879438	0.416626928	0.000527491	0.023126723	0.049331333	0.001417786	0.033123586	1.62798613370553
cg25492363	Blood	0.375178092	0.810430474	0.013470972	1.990879572	0.640434324	0.001139554	0.037019571	0.071875926	0.00000000000491	0.031304792	1.39389453210318
cg25492624	Blood	0.586460547	0.890548039	0.020868934	-1.618507488	0.738644337	0.002415499	-0.010384121	0.103523598	0.002196715	0.038052521	1.31533539632748
cg25492803	Blood	0.320590659	0.749318458	0.000528797	1.343231231	0.37925378	0.001538668	-0.00871964	0.031313055	0.00260526	0.019832387	1.52370525621441
cg25492814	Blood	0.333365407	0.779215513	0.033243024	-2.01185441	0.509975743	-0.002704687	0.042575151	0.042032188	0.000569674	0.021096396	1.47485571560497
cg25492865	Blood	0.480590525	0.843012726	0.034425567	-1.812666397	0.673139154	0.0000774	0.03483266	0.049029581	0.000515769	0.021461129	1.37124469595651
cg25493658	Blood	0.244870543	0.739944987	0.015458673	1.92195449	0.413311396	0.002149433	0.047705071	0.125286913	0.0000201	0.065821874	1.65714095046823
cg25493901	Blood	0.508741451	0.865804755	0.133101921	0.511661669	0.596132195	0.00419591	0.042607695	0.061827997	0.004471368	0.024917317	1.30026896573949
cg25493973	Blood	0.52807994	0.906514508	0.059283297	0.5343699	0.625007301	0.006986369	-0.033487387	0.312496448	0.001837709	0.077650632	1.38447747848717
cg25494580	Blood	0.268027471	0.685024388	0.006901331	-2.447693406	0.585334894	-0.000711961	0.008400802	0.125031988	0	0.09444201	1.72446183916228
cg25494665	Blood	0.569431661	0.869112676	0.02620825	-1.548872454	0.669836686	-0.000102507	0.018982696	0.08797458	0.001290053	0.038986817	1.30802529659283
cg25494767	Blood	0.544521912	0.850674529	0.02009401	-1.295082094	0.628541844	-0.000198667	0.108985957	0.203920505	0.004044295	0.101434513	1.36503111678955
cg25495486	Blood	0.625737902	0.93906629	0.129852848	0.206813238	0.755161996	0.00566331	0.006900047	0.060699591	0.001035547	0.012005778	1.2542740060117
cg25495775	Blood	0.324063422	0.793714009	0.033382346	-2.132292386	0.548398792	-0.00257806	0.057725506	0.164576303	0.001267406	0.072844014	1.7949281764242
cg25496071	Blood	0.282293139	0.717350132	0.046570224	-2.965164032	0.512096883	-0.002122976	0.043911388	0.046432439	0.000270717	0.030342325	1.71582586294587
cg25496129	Blood	0.426538355	0.768032828	0.129938476	0.48776613	0.666286847	0.004624287	0.058365513	0.118449705	0.014009636	0.089975742	1.32795866690769
cg25496395	Blood	0.457908356	0.785731994	0.1138717	1.719443702	0.535943498	0.008279505	-0.039320638	0.121552368	0.007064681	0.084065075	1.35945379474823
cg25496451	Blood	0.289305529	0.711195603	0.008915903	2.072388386	0.422387368	0.000283528	0.068023163	0.072361504	0.002843402	0.051481437	1.63325060894291
cg25496828	Blood	0.342271358	0.816198779	0.001491729	-2.491712613	0.551722914	-0.000415982	-0.034860061	0.096169464	0.001805028	0.037997023	1.7053430887072
cg25496932	Blood	0.097363858	0.695136306	0.03190338	-4.318834509	0.155848822	0.003639063	0.036193203	0.227110421	0.00216115	0.116928404	2.71758318383126
cg25496947	Blood	0.361693178	0.790821773	0.155821842	1.165743407	0.545915595	0.006726275	-0.028511628	0.081215155	0.002197052	0.040659182	1.48574965930109
cg25496959	Blood	0.451160977	0.924884991	0.099630951	0.132159623	0.558792581	0.004881851	-0.031793899	0.100338504	0.016910542	0.018591338	1.49739019369433
cg25497788	Blood	0.444950777	0.849329478	0.021603716	-1.437486397	0.697869721	-0.001031186	-0.019011339	0.162993734	0.000000000374	0.06073107	1.58400183086524
cg25498045	Blood	0.589190224	0.897606815	0.057711795	-0.683446137	0.523838439	0.004069657	0.021251302	0.097512282	0.002917812	0.033342425	1.29838605625145
cg25498107	Blood	0.606670769	0.957637846	0.015082433	-0.438715178	0.588858844	0.00354945	-0.182758079	0.228408525	0.004384629	0.028098417	1.26952969759863
cg25498307	Blood	0.279381365	0.71364775	0.045057727	-0.112942133	0.421175803	0.006162804	0.065454755	0.113639421	0.008103782	0.080276625	1.63899302806384
cg25498519	Blood	0.156889229	0.528598776	0.013457593	2.3381528	0.370476552	0.00316608	-0.01753908	0.061578243	0	0.078093392	2.15599351205399
cg25498536	Blood	0.610117553	0.866903429	0.013151749	-1.136326295	0.764802301	-0.001119451	-0.022001431	0.117587674	0.000805981	0.061365484	1.27465315213407
cg25499012	Blood	0.735821424	0.930200696	0.096224486	0.903461781	0.829170628	0.00240161	0.010383977	0.06282766	0.00058919	0.022772243	1.15375831421835
cg25499461	Blood	0.340778416	0.72198395	0.047263944	-2.617166881	0.589048009	-0.002837061	0.094030626	0.097946645	0.000833003	0.072040737	1.52722846551328
cg25499573	Blood	0.420024132	0.867368029	0.030652042	2.717416784	0.502478042	0.002607929	0.000795438	0.070759252	0.000427269	0.021105929	1.49422591240801
cg25499748	Blood	0.327202931	0.753940655	0.013543288	-2.55886448	0.599623117	0.0000191	0.034957585	0.044017671	0.002276778	0.026693637	1.60469147203619
cg25500080	Blood	0.345636274	0.864978568	0.02344694	-2.794123815	0.351366966	-0.006669217	-0.01619278	0.192464274	0.015320227	0.054020944	1.73191158354119
cg25500509	Blood	0.269838196	0.695367184	0.007319225	-2.170473777	0.494799164	-0.001349141	0.020222162	0.080988418	0.000614503	0.058418882	1.83345649872953
cg25500553	Blood	0.53209399	0.856850723	0.061773807	0.842922752	0.610860769	0.003588604	0.098707597	0.157050039	0.002925382	0.070515446	1.32547732456148
cg25501235	Blood	0.258395389	0.672288177	0.018404364	1.433049333	0.513329621	0.002526377	0.025106171	0.081850401	0.01350304	0.0754989	1.75253581697596
cg25501817	Blood	0.627596593	0.867092648	0.068313347	0.731720973	0.685233614	0.00115579	-0.020535177	0.037194341	0.000751232	0.02105774	1.27294540756909
cg25501902	Blood	0.573275964	0.849209668	0.112203261	1.447318367	0.664025477	0.002471096	0.014404192	0.055225389	0.000580893	0.030496629	1.22775797130347
cg25501930	Blood	0.24959872	0.550360093	0.005564798	1.53853473	0.465887903	0.003318077	0.046492005	0.104132537	0.034171085	0.206764675	1.65997265696635
cg25502047	Blood	0.248982225	0.691832481	0.06621462	1.553000611	0.332885978	0.004011216	0.001791788	0.040610358	0.004596039	0.031457909	1.88434191638158
cg25502179	Blood	0.12477588	0.771297069	0.008129066	3.679765962	0.259687902	0.004110199	-0.045510602	0.432427518	0.006620151	0.155310437	2.89086679411704
cg25502245	Blood	0.23955241	0.776282044	0.022000355	2.090089601	0.498746394	0.00398922	-0.02781215	0.142417959	0.005444516	0.061631571	1.81550907714625
cg25502404	Blood	0.206754103	0.643551036	0.002974592	2.166112383	0.433678947	0.001108259	0.042603232	0.062366254	0.00014698	0.051014043	1.77484106923035
cg25502538	Blood	0.255126055	0.766765634	0.021409979	1.75177185	0.378920646	0.001960825	-0.071022744	0.064306747	0.017446498	0.03726777	1.88936822919973
cg25502618	Blood	0.465434775	0.856626142	0.022608471	-1.920123905	0.566572577	0.000384351	0.043357811	0.104284996	0	0.038221044	1.48113662760102
cg25502901	Blood	0.296304087	0.679652664	0.081154701	1.482711773	0.441355353	0.006792611	-0.016984002	0.074898193	0.00647972	0.068003898	1.59782670647961
cg25503086	Blood	0.570517685	0.872388333	0.069052829	-2.021491946	0.65537366	-0.00224096	0.001968287	0.089573058	0.002536591	0.038938088	1.31758340148692
cg25503153	Blood	0.439653399	0.773387621	0.10385283	0.960605594	0.515156013	0.006468939	-0.045143593	0.064397521	0.001431728	0.04469941	1.29702894644397
cg25503565	Blood	0.745693479	0.926055084	0.062339018	-0.431097481	0.891074404	-0.001195394	-0.025678884	0.244119389	0.004132793	0.101778794	1.16430614129524
cg25503687	Blood	0.311693195	0.793458243	0.015290015	1.929185229	0.531803228	0.002842882	0.008438203	0.098336146	0.000779198	0.042492616	1.52161126271071
cg25504222	Blood	0.58184794	0.837366937	0.071467896	-1.253563769	0.806854545	-0.001394078	0.046424554	0.05293701	0	0.033693417	1.27913339919365
cg25504403	Blood	0.522799433	0.834950738	0.032179605	-1.885221097	0.648467065	0.001027585	0.009977813	0.038577269	0.00047684	0.020649768	1.32917936588729
cg25505069	Blood	0.242749231	0.872011259	0.024623186	-3.319965643	0.310832934	0.001020585	0.090435968	0.167622842	0.002401912	0.034582182	2.08358899904344
cg25505476	Blood	0.458256603	0.749104251	0.029765697	-2.219130602	0.678977729	0.001394303	0.050173344	0.055828658	0.001404961	0.049371798	1.29973962014753
cg25505605	Blood	0.343494945	0.840122198	0.084994041	-1.970549083	0.540306782	-0.005244832	-0.001401448	0.127596756	0.000110283	0.041112364	1.69932473153556
cg25505611	Blood	0.363457677	0.76121663	0.016638893	-2.142845309	0.640587209	0.000319134	0.004337867	0.039109713	0.0000873	0.023530848	1.48512899555532
cg25505974	Blood	0.508747173	0.795500429	0.048735088	-1.335137833	0.754765868	-0.001104844	0.026474387	0.021202945	0.000469644	0.015455919	1.32779044627735
cg25506106	Blood	0.406736668	0.78311407	0.013012642	-1.529793352	0.709513514	-0.001343507	0.037726624	0.039211847	0.0008701	0.023097057	1.42655479268428
cg25506127	Blood	0.385015454	0.823199619	0.035602406	-2.175774996	0.609614102	0.00145041	0.022269964	0.075482535	0.00000000000509	0.030456009	1.53334001239902
cg25506195	Blood	0.268952623	0.68179155	0.023057727	-2.251871858	0.498160979	-0.000284037	0.094150598	0.09522832	0.001495986	0.074553268	1.81316374672738
cg25506256	Blood	0.388311514	0.68424238	0.065622194	-1.565374893	0.638533881	-0.002479093	-0.007948527	0.091251061	0	0.097364693	1.44938140918309
cg25506325	Blood	0.502180646	0.859510464	0.035075567	1.291028084	0.678810558	0.002396882	0.035350846	0.188593563	0.001885215	0.074889566	1.40582661479891
cg25506326	Blood	0.477524625	0.853458888	0.005047815	-1.335323045	0.703309398	0.000832232	-0.005692179	0.173842927	0.002005488	0.068546618	1.41004015811269
cg25506797	Blood	0.103377066	0.661972994	0.000835338	-4.292297561	0.181319592	-0.001145079	0.035989749	0.076611284	0.002152659	0.047662968	2.82332496045905
cg25507371	Blood	0.426077177	0.789484	0.021117911	-2.186262899	0.621151637	-0.000792333	-0.016532989	0.058973899	0.002082107	0.035368808	1.51436930504846
cg25507518	Blood	0.221063353	0.669465184	0.010686131	1.838907404	0.369722654	-0.00024789	0.003245195	0.049438835	0.001223594	0.037345291	1.81797250378409
cg25507871	Blood	0.243461481	0.817529164	0.029533534	2.311900056	0.364188958	0.004376817	0.012302037	0.172036915	0.001616282	0.055196704	1.82766828342791
cg25508118	Blood	0.882186858	0.958298716	0.004495585	-0.517940599	0.875872504	0.002392673	-0.078951952	0.119666126	0.007633723	0.069746912	1.04694880071547
cg25508268	Blood	0.429832865	0.789821649	0.029059912	-2.366816276	0.524488061	-0.002381565	0.001982129	0.035248448	0	0.020579698	1.41611480753525
cg25508527	Blood	0.408835683	0.809974288	0.011344225	-2.19506108	0.602113224	-0.00089008	0.008971944	0.066225275	0.001743085	0.032197689	1.52339638121352
cg25508545	Blood	0.287328165	0.619605184	0.015392704	-1.664633836	0.503265519	0.002624423	-0.108182227	0.091252679	0.018083587	0.125169501	1.555151853567
cg25508834	Blood	0.225770683	0.720387507	0.009892878	1.991213364	0.416592228	0.004045849	-0.011247925	0.07036318	0.001065829	0.040379628	1.75471292787703
cg25508862	Blood	0.256642817	0.662029457	0.019579389	2.058169013	0.453312597	0.002439278	0.079757051	0.048911758	0	0.040777697	1.7339530597769
cg25509174	Blood	0.419713027	0.853737355	0.005382353	-2.694753505	0.456500171	-0.001350042	-0.002755442	0.089203337	0.005009117	0.031748826	1.49240765283599
cg25509428	Blood	0.330751655	0.745067534	0.001529266	-1.642659168	0.53618668	0.000000511	-0.031251323	0.05843991	0.000106885	0.036024395	1.69629372017762
cg25509621	Blood	0.433721441	0.838340837	0.144799671	0.946634102	0.533854701	0.009881731	0.087497724	0.102137222	0.001288581	0.041322113	1.36178196972702
cg25509732	Blood	0.455345131	0.785890008	0.081595877	1.232690265	0.605533361	0.004334893	0.024326518	0.08151063	0.001125959	0.053527738	1.39915903588039
cg25509822	Blood	0.534869783	0.856154049	0.025182967	-1.506403803	0.742408713	-0.000282875	-0.043696898	0.047277324	0.001991844	0.022058878	1.3308300522661
cg25510018	Blood	0.663646218	0.908430729	0.040059009	0.966040594	0.793965072	0.001398187	-0.002337579	0.208799207	0.004518991	0.079798317	1.24246528721519
cg25510485	Blood	0.336351573	0.675437523	0.032606326	-1.459257783	0.580292489	0.001201402	-0.020539488	0.02193291	0.0000278	0.021020118	1.53444467065162
cg25510640	Blood	0.381274796	0.698347909	0.040471427	1.46881693	0.359481187	0.005986096	0.037917153	0.089258721	0.007590464	0.092138872	1.54509776050192
cg25510753	Blood	0.38163607	0.699802603	0.054904262	1.780085407	0.607192751	0.005339496	0.054439037	0.180260456	0.017837537	0.186909986	1.48217030375082
cg25510895	Blood	0.2674808	0.65067193	0.089828463	1.656646811	0.398152342	0.007564939	-0.068891489	0.103048537	0.003046641	0.09671942	1.64434340681965
cg25511237	Blood	0.427126366	0.734204224	0.013046448	-2.15765585	0.622361137	0.00015607	0.008403923	0.037184029	0.001053359	0.033096936	1.39148435900035
cg25511300	Blood	0.205031729	0.799580954	0.011525113	1.956547543	0.310499042	0.003449023	-0.106238636	0.132631352	0.007683752	0.047299396	2.1283995378406
cg25511332	Blood	0.352959643	0.853340639	0.046744483	-2.834829608	0.435062419	-0.003536151	-0.022384569	0.066921586	0.003398655	0.020610538	1.57364296577192
cg25511725	Blood	0.411284339	0.797512572	0.044333003	1.912878391	0.47061606	0.003944461	0.03224993	0.094620228	0.0000959	0.049656717	1.48414603157946
cg25512107	Blood	0.222187387	0.684116451	0.001242521	3.046296974	0.460457149	0.001650297	0.038259199	0.104931043	0.044853483	0.102427994	1.7935358223664
cg25512518	Blood	0.56587795	0.804247951	0.060451347	-1.844367471	0.714483294	-0.001743223	0.038374202	0.042172584	0.001398007	0.035780645	1.29900416235781
cg25512852	Blood	0.50497568	0.83025667	0.089754987	0.957949652	0.699453192	0.001894841	0.088210052	0.069595761	0	0.036317573	1.31014875174318
cg25512912	Blood	0.214436578	0.646804586	0.001544995	2.027769486	0.397867572	0.002180954	0.009104511	0.039740689	0.000629899	0.032978172	1.95888178028221
cg25513531	Blood	0.507283833	0.856988758	0.045120112	-1.405452076	0.661432133	-0.000530692	0.022985159	0.240947148	0.002401992	0.099517222	1.35656043886752
cg25513760	Blood	0.20891627	0.550363579	0.035535439	2.697323207	0.368631525	0.002522382	0.046145548	0.049292713	0	0.06491133	1.8764616015864
cg25514993	Blood	0.144198948	0.638436608	0.002026459	0.913574096	0.480955086	0.000260139	-0.024035323	0.077925812	0.025258665	0.075485405	2.17018769358831
cg25515049	Blood	0.590000197	0.845028478	0.09830218	-1.69680293	0.703148363	-0.001673726	0.065830364	0.053575437	0.000683663	0.032971305	1.2725486157026
cg25515197	Blood	0.380783467	0.708475716	0.067605178	1.365427918	0.590048539	0.005883998	0.061059698	0.097362886	0.000944686	0.087457193	1.47341213198163
cg25515450	Blood	0.212714573	0.819487885	0.056603804	1.589259058	0.33852774	0.007471699	0.027585507	0.420118603	0.0000768	0.125006105	1.85793067303389
cg25515639	Blood	0.286156533	0.651864402	0.02262765	2.000147045	0.524924858	0.003005213	-0.006786565	0.072406349	0.000549453	0.069450274	1.55569196966015
cg25515798	Blood	0.254986289	0.716048259	0.004705662	-1.543258396	0.556220699	0.000203408	0.037669904	0.038131469	0	0.023483821	1.79664980669535
cg25515941	Blood	0.209675905	0.803546148	0.029217679	2.151958829	0.35364314	0.006489895	0.024291773	0.140642005	0.002404979	0.047320322	2.08042362395687
cg25515991	Blood	0.266038134	0.750301954	0.057012977	1.077098477	0.387324698	0.004623379	0.010671034	0.06237267	0.0000677	0.032195765	1.66186869566707
cg25516159	Blood	0.299927018	0.80749663	0.030725593	1.699678015	0.471420322	0.004514499	0.017781866	0.114370102	0.004278427	0.04499923	1.6927573482253
cg25516235	Blood	0.384625818	0.760184235	0.025448374	0.828976729	0.5801887	0.001851993	0.009188952	0.03115968	0.003951336	0.022420414	1.33015722958771
cg25516544	Blood	0.361450245	0.711398421	0.011214928	-1.6782111	0.66490982	0.000575076	0.070192194	0.070634931	0.003659467	0.061270445	1.54985808128499
cg25517034	Blood	0.448238064	0.823290921	0.017193592	-2.069701009	0.690867649	0.000563817	0.059157395	0.058075098	0.001917085	0.028265785	1.45894368801862
cg25517151	Blood	0.183339647	0.698318522	0.025221199	-1.896905706	0.510345566	0.002772779	-0.097688757	0.113036758	0.002079127	0.067436418	1.87581010324221
cg25517427	Blood	0.533984528	0.841972616	0.02672118	-1.723533306	0.732783235	-0.0004639	0.009257375	0.064127292	0.000111258	0.032960528	1.38197499477813
cg25518016	Blood	0.257863659	0.565452461	0.046115001	-2.662427422	0.418893646	-0.002589683	-0.05410266	0.052663205	0	0.074400193	1.68590482249954
cg25518386	Blood	0.225630938	0.806984122	0.015179852	-2.730810628	0.435801228	-0.001574816	0.024353326	0.050630777	0.001498895	0.017307645	1.90711818869629
cg25518519	Blood	0.268270478	0.645848139	0.009375581	-2.841640552	0.508330855	-0.000316498	0.038859782	0.056251915	0	0.052761915	1.70872882108913
cg25518571	Blood	0.292379402	0.775429442	0.048773755	2.628430801	0.430824083	0.007946474	0.134616496	0.134764989	0.006456091	0.065653854	1.73667788361036
cg25519056	Blood	0.282904282	0.809729756	0.008591367	1.196986225	0.492617592	0.001987809	0.030565463	0.063565339	0.000380994	0.023095095	1.57072246724334
cg25519292	Blood	0.389798756	0.769092964	0.047882297	2.113225347	0.451441867	0.00568008	0.07457472	0.106360926	0.003423376	0.066834576	1.53402364362644
cg25520393	Blood	0.571416884	0.855113103	0.172594149	0.290834679	0.545719754	0.007635477	-0.030335971	0.075553379	0.000301155	0.038739776	1.23517495519827
cg25520507	Blood	0.485213898	0.80643958	0.027151298	-1.93874503	0.654870683	0.000958133	0.035242487	0.053938046	0	0.032501358	1.35502642057858
cg25520534	Blood	0.148149399	0.612954053	0.003239066	2.421130408	0.32032109	0.002276716	0.006881643	0.102362122	0.010379012	0.093880297	2.21893689799502
cg25520999	Blood	0.596751787	0.905194078	0.067455059	-1.559809528	0.686451391	-0.003516457	0.001441025	0.081552429	0	0.025066774	1.25591886479937
cg25521047	Blood	0.42719075	0.853249108	0.000526979	-0.726047911	0.68985941	0.000761801	-0.04666697	0.099243348	0	0.034183228	1.55651469462607
cg25521963	Blood	0.387483896	0.703738325	0.004687894	-1.767535312	0.681955208	-0.000077	0.014998418	0.03074663	0.0000453	0.028845371	1.43385447267208
cg25522149	Blood	0.268184575	0.681285257	0.004036788	-2.230339683	0.613128872	0.000382796	-0.001992562	0.0321416	0.000596856	0.025258318	1.74291149496591
cg25522315	Blood	0.188435936	0.555316415	0.013894961	2.346241782	0.375459625	0.002476892	-0.036924624	0.043969801	0.000677186	0.054115123	1.82391565817351
cg25523087	Blood	0.371993686	0.783813481	0.021075176	-1.782367156	0.641385101	0.000965715	0.009229863	0.134593572	0.000249806	0.070786594	1.4911337387439
cg25523305	Blood	0.299636602	0.789617475	0.003616949	1.908679956	0.395438541	0.001656238	-0.015130774	0.073879562	0.002316828	0.032716357	1.76546168701446
cg25523462	Blood	0.428635523	0.816455199	0.009334304	-1.227373608	0.773970262	-0.001201624	-0.020489109	0.042893853	0.001348666	0.020938815	1.41154836849055
cg25523559	Blood	0.43415733	0.795315429	0.07538346	-2.445324818	0.609661199	-0.002113933	0.042511778	0.041259745	0.001413765	0.024185001	1.43546749055306
cg25523580	Blood	0.344326264	0.842422316	0.037556659	1.703153576	0.540178529	0.0000578	0.160351734	0.217032824	0.00176782	0.069219779	1.69135660424469
cg25523612	Blood	0.327963849	0.816969639	0.01603827	1.649696866	0.556638385	0.004157625	-0.020123063	0.184681783	0.000236962	0.069213382	1.60978630820051
cg25523822	Blood	0.288931433	0.769897291	0.038344172	1.3726864	0.499120746	0.002980317	-0.025175416	0.064017417	0.001282677	0.031240738	1.70521392230418
cg25524310	Blood	0.609570594	0.851715962	0.063248423	-1.273223376	0.776200032	-0.001167898	0.009522681	0.054222057	0.00229404	0.034609108	1.27292909271429
cg25524530	Blood	0.422479435	0.800743833	0.033350962	-1.717841427	0.650993068	-0.002374441	-0.044107449	0.084754197	0.000174548	0.044737428	1.46178587303069
cg25524784	Blood	0.32067726	0.794199148	0.004155716	-2.343976161	0.584303391	-0.001106449	0.01739929	0.062211179	0.001021659	0.027482092	1.6573502605331
cg25524962	Blood	0.376835586	0.700157386	0.024229942	-1.745235032	0.639088682	0.001025297	-0.015080849	0.022139502	0.001257289	0.021697748	1.45058022806065
cg25525087	Blood	0.356684237	0.729943738	0.049590877	-2.525594959	0.617468139	-0.001151782	0.07987733	0.091426535	0.002296744	0.067809549	1.54792991204457
cg25525207	Blood	0.420642324	0.737971194	0.053236688	-2.186967173	0.596432404	-0.003443412	0.071568489	0.15488866	0.003043988	0.130410143	1.47900596155426
cg25525535	Blood	0.290483462	0.688237183	0.033383218	1.627209714	0.557449136	0.004877084	0.078872985	0.178042177	0.006086839	0.14432192	1.62089310962015
cg25526243	Blood	0.341449234	0.834423581	0.006170301	-1.811521474	0.570294595	-0.000663288	-0.070292839	0.149585351	0.003656284	0.051469618	1.70229429287055
cg25527123	Blood	0.38507145	0.815353906	0.017485763	1.570231893	0.552647015	0.003394199	-0.008026808	0.148440402	0.00000000333	0.06369988	1.57734154495947
cg25527325	Blood	0.308365639	0.769153909	0.054589013	4.237084612	0.324480572	0.004277015	-0.031497258	0.089949221	0.001049972	0.045588851	1.71024099535441
cg25527915	Blood	0.211161095	0.731700777	0.010684075	-3.29179639	0.397010398	-0.000501281	0.045936348	0.04371417	0	0.022531381	1.99896654381581
cg25528199	Blood	0.327567751	0.726437819	0.026870384	1.680381392	0.560707142	0.003154687	0.034406397	0.137477658	0.003145952	0.096445696	1.58854291007207
cg25528916	Blood	0.402984249	0.811437843	0.013097662	-2.803976251	0.453448514	-0.001394225	0.062379154	0.050793972	0.000447134	0.023655401	1.5733045450137
cg25529020	Blood	0.341229381	0.733629962	0.141266162	1.780246214	0.380028841	0.009467627	0.051842899	0.120295517	0.007740135	0.086913381	1.54904634914122
cg25529519	Blood	0.246147898	0.737515635	0.008249328	1.899741134	0.495493913	0.001886501	-0.003249305	0.056230526	0.000769855	0.030449107	1.71054983837736
cg25529965	Blood	0.560928792	0.874806599	0.012786687	-1.521033031	0.690585469	0.002683526	-0.135517371	0.381542038	0.008584738	0.155606089	1.33619924416678
cg25530631	Blood	0.430748147	0.674630969	0.055146184	-1.718088	0.747445327	-0.001855844	0.055990724	0.049730464	0.001031305	0.067722308	1.38908783589449
cg25530992	Blood	0.22673999	0.791057681	0.025030792	2.168499641	0.389715973	0.003715782	-0.029378642	0.144375463	0.002934902	0.054542627	1.87789692895542
cg25531249	Blood	0.524630763	0.84937954	0.013441565	-1.529167925	0.713558196	-0.000468679	0.037045708	0.118151658	0.001027474	0.055276007	1.35776802550192
cg25531473	Blood	0.396323531	0.690052936	0.110129631	0.563615786	0.601467795	0.00652771	-0.025667434	0.09278424	0.021389547	0.120477655	1.39996438025945
cg25531986	Blood	0.429777587	0.835357427	0.19586848	0.458970852	0.50385558	0.013878934	0.051584147	0.371903036	0.000704085	0.151257506	1.4404990738675
cg25532891	Blood	0.480819376	0.870159601	0.14818846	-0.251946462	0.604438963	0.005940814	-0.042428695	0.080853762	0.006621091	0.029171838	1.29109979409053
cg25532925	Blood	0.370783842	0.8250417	0.03829775	-2.645445926	0.531492624	-0.003226433	0.003828306	0.14711635	0.001690385	0.057313204	1.60199855315522
cg25533148	Blood	0.538714811	0.865176224	0.016580012	-1.54622617	0.668241125	-0.000505892	0.003086659	0.074752151	0.000189998	0.030950008	1.39838932966541
cg25533220	Blood	0.214013421	0.756330838	0.012872782	-1.686559075	0.502796497	-0.00032463	0.049409209	0.032694346	0	0.014689928	2.05638608084425
cg25533361	Blood	0.486820195	0.827282531	0.031757934	-1.56753531	0.710638604	-0.001312569	-0.000303373	0.029461031	0.000603106	0.015251619	1.38500344994761
cg25533547	Blood	0.649266357	0.875846753	0.122755225	-0.653531351	0.804451165	-0.004737953	-0.091907801	0.246016945	0.004123095	0.1370626	1.17142856243619
cg25533556	Blood	0.344226923	0.768436517	0.054175047	-1.684819073	0.727111936	0.003672635	0.042162347	0.168380642	0.005514497	0.094924219	1.46944332690513
cg25534294	Blood	0.254442538	0.754836521	0.071184974	-2.137908392	0.384877064	-0.005724894	0.025964432	0.147527826	0	0.072279916	1.74420021469373
cg25534953	Blood	0.342388811	0.86077964	0.088223865	-0.698273314	0.435077749	0.005631414	-0.056979769	0.130082577	0.007874872	0.037050203	1.58170054682593
cg25535070	Blood	0.232396591	0.728610687	0.004799005	0.625134321	0.32370814	0.000966068	0.01568229	0.036337179	0.001504053	0.020696119	2.06210312989049
cg25535317	Blood	0.566858523	0.837713445	0.036749191	-1.299343724	0.780481685	-0.001163631	0.050719349	0.035621188	0.000929744	0.021900007	1.26686815922648
cg25535468	Blood	0.216350303	0.632409668	0.006601393	1.945168196	0.422344795	0.002200307	0.004243555	0.056619788	0	0.050023839	1.82920079923048
cg25535708	Blood	0.315646046	0.820457417	0.009514376	2.922999777	0.457101259	0.002760305	0.020809703	0.127973893	0.010008747	0.04907528	1.71002550791902
cg25535995	Blood	0.316075021	0.718294475	0.072136673	-3.586784211	0.412561053	-0.004148043	0.011234393	0.065898015	0.000149188	0.046257986	1.56133438166472
cg25536014	Blood	0.129381299	0.767860896	0.019120228	0.443344514	0.209732118	0.001601513	-0.019996689	0.164737065	0.016105459	0.065750921	2.65222218809627
cg25536072	Blood	0.442904413	0.833063296	0.003470933	-1.70073147	0.709289967	-0.000672697	-0.001065527	0.049463674	0.0000748	0.021195957	1.4071310505679
cg25536300	Blood	0.314013306	0.695650764	0.021696193	-2.782699257	0.575344265	-0.000257281	0.049877088	0.042056869	0.001719983	0.034911278	1.61785456015208
cg25537651	Blood	0.268960579	0.7423593	0.038638002	2.573775881	0.377583019	0.003844902	-0.007356156	0.055353659	0.000355514	0.030318946	1.71326459517261
cg25537846	Blood	0.303305427	0.663559824	0.036374889	-2.594000523	0.504040367	-0.001337804	-0.038183208	0.056286911	0.004620385	0.056881086	1.59547908425732
cg25537962	Blood	0.27620248	0.669028017	0.019634073	-2.16780112	0.42610805	-0.001006071	-0.077316106	0.103706212	0.000520008	0.08781496	1.68551360556522
cg25537988	Blood	0.550710323	0.870675733	0.099494008	-1.687318257	0.62170774	0.003928177	0.010583153	0.081985505	0.005770595	0.035469438	1.26988092011095
cg25538002	Blood	0.412299323	0.704270734	0.048567118	-1.975381047	0.581841218	-0.001048977	-0.081809166	0.06715552	0	0.068019854	1.42327235033161
cg25538012	Blood	0.268343563	0.774333894	0.015704468	1.492018038	0.42469417	0.003434529	0.044536939	0.07377113	0.017853764	0.040863692	1.73665325683207
cg25538051	Blood	0.382056942	0.730550371	0.033340106	-2.36068373	0.584290733	-0.002355486	-0.04319294	0.057930289	0.000431351	0.0451243	1.50722836655922
cg25538450	Blood	0.482138446	0.89423876	0.034312776	-0.492738434	0.813710987	0.00042326	-0.050234652	0.36417646	0.001552504	0.093860518	1.39856009714916
cg25538597	Blood	0.314883996	0.730235645	0.004161657	-2.003701495	0.580284486	-0.001151092	0.025402386	0.061721806	0.0000299	0.040106738	1.69650179485696
cg25538649	Blood	0.571110609	0.873534028	0.102878007	-1.576437635	0.731310455	-0.002077027	-0.061321349	0.104715464	0.000742217	0.044099787	1.31125138717043
cg25538984	Blood	0.375982337	0.792365331	0.034830606	1.179181171	0.535879236	0.001708823	0.013506495	0.050022212	0.000507325	0.025197196	1.40029245221294
cg25539644	Blood	0.337794914	0.596035257	0.022556612	-2.22400067	0.645310253	-0.00111132	-0.000938167	0.025563867	0.0000156	0.040013957	1.49029689286464
cg25539695	Blood	0.462721174	0.850988456	0.007431729	-1.787203426	0.688225714	0.000403135	-0.004967103	0.063731883	0.001641439	0.025089365	1.46868713911254
cg25539735	Blood	0.424071752	0.845217832	0.017909066	-1.186119001	0.655355906	-0.001491839	-0.100802265	0.194582411	0.001503707	0.072066763	1.5499300107225
cg25540509	Blood	0.65435621	0.870591663	0.051623084	-0.745224479	0.865726506	-0.001434074	0.050420951	0.061282979	0.000222038	0.036808312	1.20819860080546
cg25540824	Blood	0.676139483	0.965969874	0.006859872	-0.37901142	0.828204543	0.001117153	0.023376451	0.268131285	0.001254283	0.031629619	1.24978192542164
cg25540845	Blood	0.449666216	0.81431168	0.004872124	-2.042261531	0.61851725	0.000100553	0.016486617	0.068609067	0.0000968	0.034987086	1.48754338713466
cg25541397	Blood	0.288072476	0.691524858	0.010409431	0.998506123	0.621744209	0.005868003	-0.002048536	0.139715815	0.012418801	0.116320413	1.57445929552276
cg25541936	Blood	0.183080137	0.593819663	0.023373327	1.672531685	0.34126173	0.004362233	0.014051248	0.077228307	0.003826565	0.080155167	1.94477985982834
cg25542067	Blood	0.245628791	0.619624482	0.026982926	2.164489678	0.406864472	0.003158412	-0.017268434	0.089657809	0.004068086	0.095324723	1.64440397310886
cg25542733	Blood	0.468991681	0.871990653	0.08371098	-0.992462673	0.771089219	-0.000170893	-0.04315202	0.175719318	0.001523212	0.056299649	1.32114984904815
cg25542907	Blood	0.591908049	0.840031878	0.06873662	-1.592280274	0.646865397	-0.002151859	0.080577979	0.030596443	0.000205369	0.019858262	1.23294010472394
cg25543316	Blood	0.42399414	0.806116052	0.05846964	-2.267699991	0.613126796	0.001698956	-0.025744944	0.052686574	0.000465563	0.026968739	1.42099149320091
cg25543401	Blood	0.323932086	0.721446835	0.047980681	1.900814272	0.473362729	0.003868772	-0.01823737	0.064199374	0	0.044986856	1.48068433851872
cg25543839	Blood	0.192732635	0.585955363	0.015713665	2.489335765	0.358376876	0.004535594	0.0626155	0.064297043	0.001323207	0.069094971	1.84504970843476
cg25543948	Blood	0.435015411	0.787103758	0.014015479	-1.643058789	0.694164422	-0.000481938	0.004014373	0.061654193	0.00138185	0.038115822	1.44975306041473
cg25544073	Blood	0.507017187	0.790269027	0.045681701	-1.868131574	0.621714465	-0.001067833	-0.006490254	0.023033154	0.000430585	0.017373489	1.30187168842242
cg25544558	Blood	0.528594946	0.806042973	0.149726179	-1.789576646	0.620501911	-0.005068324	0.097279591	0.066027211	0.000702906	0.046649368	1.28344061510869
cg25544935	Blood	0.095788766	0.453257524	0.007463221	2.857860441	0.239102037	0.002938905	-0.036961566	0.080000017	0.006053926	0.131618065	2.75696400141368
cg25544949	Blood	0.476514038	0.889335222	0.105985838	0.728506137	0.546424261	0.009298722	0.013232093	0.226760948	0	0.060787699	1.3389367797727
cg25545401	Blood	0.759442145	0.91881824	0.30267109	-0.0427241	0.659905179	0.005337123	-0.036844611	0.02994003	0.000164858	0.015334595	1.10528054346389
cg25546329	Blood	0.661445745	0.931586782	0.09171375	1.932298723	0.669529645	-0.003366561	0.086792123	0.1623368	0.005258562	0.042443526	1.16974638624881
cg25546409	Blood	0.213583482	0.696670796	0.006589098	2.455974251	0.386340304	0.001569803	0.038353825	0.052844957	0.000890467	0.033740326	1.78871841244197
cg25547232	Blood	0.413455285	0.761777398	0.057724141	-2.665178334	0.590775067	-0.001494834	0.078486319	0.067921613	0.001045325	0.0471675	1.38509639896451
cg25547361	Blood	0.251186214	0.70000459	0.010430069	-1.750597318	0.502685364	0.001651114	0.034702396	0.060118497	0.002579223	0.041907884	1.7956990548951
cg25547392	Blood	0.484440604	0.912165779	0.021039133	-1.45304982	0.718003588	-0.003066273	0.07026891	0.193852788	0.001049663	0.040023609	1.5528389229622
cg25547957	Blood	0.438268326	0.829241484	0.02017397	-2.226209543	0.608361031	-0.000426562	0.036786233	0.064079895	0.000801478	0.028337104	1.45008200920801
cg25548615	Blood	0.38211328	0.804495724	0.011007402	-1.941806702	0.665421135	-0.001277571	0.018637123	0.05807439	0.001131286	0.027403987	1.57975971515358
cg25548825	Blood	0.268023116	0.747734804	0.049382075	1.333231257	0.421110452	0.00673085	-0.016414338	0.07440646	0.00204888	0.040205444	1.54918804052686
cg25549549	Blood	0.28067825	0.755697116	0.02045895	1.88308654	0.406795262	0.004522423	0.018192191	0.10403054	0.001422154	0.054234472	1.73174070237178
cg25549747	Blood	0.332248659	0.769275554	0.01125174	-2.512787555	0.56761332	-0.000653526	0.042344836	0.042930235	0.000146909	0.022742194	1.59706505768189
cg25549789	Blood	0.342287747	0.779102858	0.050590298	1.347506932	0.491004206	0.004597182	-0.022485238	0.077881839	0.001375685	0.040080483	1.56807184654442
cg25549962	Blood	0.41614966	0.909057189	0.011166124	1.999824097	0.402154459	0.003372774	-0.071863271	0.159702203	0.000613009	0.029578603	1.63026264071918
cg25550088	Blood	0.42887403	0.827961264	0.024129327	1.065157381	0.615178458	0.000911355	-0.034119133	0.04493241	0.002584435	0.020483586	1.4950525437191
cg25550546	Blood	0.512748726	0.859337452	0.014624213	-1.949269637	0.664362175	-0.001015548	0.024666965	0.089214059	0.001402926	0.036776776	1.421395676295
cg25550677	Blood	0.574733499	0.873654702	0.117822456	-0.964533582	0.714859065	-0.004451652	0.025031599	0.088957502	0.000665266	0.037880937	1.23559118924803
cg25550878	Blood	0.445382406	0.763141255	0.094992997	-1.542168587	0.640868446	-0.002610072	0.075665323	0.113693565	0.000560476	0.085165428	1.35470364804713
cg25550913	Blood	0.765036507	0.954290503	0.122321926	0.086310558	0.993210109	0.005355399	0.241534272	0.262296032	0.002700757	0.064003245	1.13842333500992
cg25551287	Blood	0.299596001	0.758971389	0.05926396	-3.354559507	0.47897457	-0.002605658	0.065868637	0.063253472	0.000727679	0.033570122	1.67648251483455
cg25551531	Blood	0.262701251	0.748600466	0.045487115	2.313943494	0.422262446	0.003409126	0.057003873	0.063539478	0.000428642	0.033096484	1.71847161048706
cg25551647	Blood	0.394606145	0.807266149	0.083029147	2.00565098	0.417652635	0.005322115	0.008559194	0.100245917	0.000526414	0.04706596	1.42528739002555
cg25551661	Blood	0.60167137	0.910479365	0.011531836	-1.693727473	0.722672975	0.00071859	0.048601703	0.177582412	0.000233131	0.051547112	1.34421230113479
cg25551918	Blood	0.422313811	0.762745783	0.005609534	-1.46291146	0.73839401	-0.000723442	0.021200089	0.048974061	0.000502375	0.034481171	1.427618361554
cg25552416	Blood	0.482501739	0.91052394	0.015531185	-1.745253395	0.640831041	0.001700214	0.089624804	0.310909493	0.011332971	0.067363295	1.4595746171534
cg25552435	Blood	0.573207324	0.910377112	0.021775933	-1.508108747	0.666817678	0.000366607	-0.021612662	0.293283289	0.004836545	0.079243044	1.31791503302339
cg25552655	Blood	0.396230142	0.70372531	0.038471921	-2.45582044	0.630956397	-0.001283834	0.065332377	0.051159241	0.000671131	0.049939085	1.43442123769356
cg25552810	Blood	0.372833373	0.691726871	0.072528593	-2.107316394	0.587311019	-0.002190997	0.028206471	0.083669786	0.001448111	0.082283147	1.46545030523296
cg25552918	Blood	0.408349894	0.833239547	0.04085707	-1.988573592	0.576622574	-0.002409955	0.018007446	0.038661293	0.000115146	0.015218955	1.4460641230871
cg25553377	Blood	0.213570048	0.684791076	0.018382933	2.202188453	0.463526713	0.002535244	-0.018734126	0.070833405	0.001672687	0.048500737	1.79887820625406
cg25553522	Blood	0.200137417	0.71872533	0.011153486	1.916289118	0.364132872	0.001344844	0.051400198	0.101768362	0.00233649	0.056464984	1.95649726759413
cg25553638	Blood	0.541280739	0.844103205	0.099763164	1.045055048	0.638850586	0.006827503	0.015129908	0.097094689	0.0000027	0.049986953	1.27726189832294
cg25554190	Blood	0.299243973	0.863541077	0.042314198	0.908166902	0.447154303	0.003762085	0.099687383	0.221058844	0.00127078	0.053763985	1.71548518551208
cg25554596	Blood	0.125545961	0.53623851	0.032739264	2.894732373	0.219074882	0.003475724	0.040205635	0.048044731	0.002365161	0.056923766	2.26483329625413
cg25554755	Blood	0.514369406	0.797073558	0.051824352	0.722890704	0.71003367	0.001372782	0.008595931	0.118580902	0.015344347	0.096132208	1.26453984818118
cg25554960	Blood	0.155975676	0.49474331	0.038324925	2.411610091	0.283347171	-0.000731191	-0.029172306	0.032338305	0	0.048231127	2.01528713431595
cg25555068	Blood	0.294835642	0.734097224	0.101273702	0.596293852	0.334852344	0.007138391	0.022561609	0.064605644	0.023772745	0.053499008	1.37290291513817
cg25555098	Blood	0.455624587	0.822000159	0.027703956	1.571773772	0.618991273	0.007931134	-0.003385531	0.331679894	0.003672428	0.162927511	1.46105654926562
cg25555137	Blood	0.293018452	0.791889996	0.009908035	-2.441428415	0.578273912	0.000321203	0.027378295	0.036010827	0.000531464	0.015244037	1.70366484961176
cg25555424	Blood	0.478911466	0.839943491	0.004952989	-2.577082332	0.532694698	0.000199069	0.01778215	0.117108326	0.000663518	0.052211851	1.46317707756525
cg25555485	Blood	0.541131755	0.871492416	0.015452996	-1.455208253	0.744776764	-0.001398487	0.020093617	0.116196312	0.000280722	0.045308609	1.37835795832888
cg25555787	Blood	0.451908456	0.837166272	0.022424089	1.943677613	0.237473915	0.004937263	0.039047714	0.089599046	0.000537573	0.038097298	1.40974408378221
cg25556101	Blood	0.536380615	0.861523437	0.037134897	-1.365951358	0.763558063	-0.000690037	0.034623079	0.045340288	0.00128108	0.019855787	1.33184696474305
cg25556204	Blood	0.376977021	0.854095574	0.003908952	-2.799681212	0.513434018	-0.0015219	-0.000261467	0.075260289	0.0000431	0.023028035	1.63830125589911
cg25556304	Blood	0.427516126	0.804088005	0.045770056	1.776230091	0.544252664	0.002667158	0.019709507	0.076933847	0.001888333	0.041007339	1.40896593063816
cg25556343	Blood	0.649382695	0.874148052	0.023436705	-0.845631539	0.87466409	0.003399639	-0.019997887	0.146229511	0.001738011	0.08285085	1.21117983698171
cg25556474	Blood	0.455070881	0.86539692	0.018526782	-1.977762598	0.680391052	-0.001316692	0.013793423	0.06684301	0.000680184	0.022150263	1.49959681575735
cg25556607	Blood	0.172175221	0.623674073	0.001141476	2.29108098	0.394768501	0.001249534	0.032381603	0.048436401	0.0000497	0.040413354	1.97503416535421
cg25557278	Blood	0.484575708	0.737654891	0.0818477	1.387705422	0.540203872	0.004919218	-0.015133733	0.042172256	0.004414166	0.048292079	1.3345929045198
cg25557827	Blood	0.333344657	0.751218694	0.009483322	-2.261385488	0.599960895	-0.001462464	0.033525729	0.045384874	0	0.027019884	1.54508539301428
cg25558087	Blood	0.303681982	0.701095201	0.100618148	1.312975185	0.418217835	0.006871147	0.008111633	0.072812478	0.001771821	0.056096788	1.53053472748974
cg25558404	Blood	0.263579353	0.7670565	0.023349239	1.507617638	0.434456668	0.002701584	0.012908456	0.055582426	0.008987842	0.029874691	1.70295222032746
cg25559103	Blood	0.384577452	0.718050475	0.028979748	-2.526448126	0.609976546	-0.000364898	0.081637755	0.058273128	0.000703166	0.049864118	1.54903765552381
cg25559125	Blood	0.282755843	0.695124551	0.032910003	2.091063834	0.401261124	0.003726207	0.053413678	0.101780333	0.000967338	0.07596416	1.5753789594525
cg25559531	Blood	0.366808958	0.852261695	0.01677268	-0.786927067	0.64214615	0.001851224	-0.058126687	0.419869445	0.055442565	0.144652168	1.63195247032847
cg25559682	Blood	0.591463005	0.865083849	0.212826506	0.743268002	0.617570651	0.01137593	-0.111783268	0.089830936	0.001938044	0.045249175	1.23455519137418
cg25559849	Blood	0.503058215	0.888415126	0.07442634	-1.333327887	0.736418387	-0.003326955	0.049877807	0.068245738	0.000623353	0.0199419	1.35851275454694
cg25560363	Blood	0.468796485	0.845447707	0.026666779	-2.130769989	0.621585083	0.00020198	0.066463471	0.069998907	0.001526893	0.029349371	1.49266368451005
cg25560471	Blood	0.250563947	0.770597606	0.002110883	3.022099503	0.481430492	0.001121117	0.01991001	0.089812316	0.000987628	0.04005457	1.85573273228767
cg25560514	Blood	0.532304125	0.816440678	0.179796955	0.997888491	0.472271493	0.005201628	0.076351188	0.046037271	0.000743356	0.030221456	1.28891880107338
cg25560965	Blood	0.442580988	0.774679421	0.014962932	-1.83424768	0.636338884	-0.000637604	0.034371229	0.01975722	0.000203038	0.013542542	1.49463299514672
cg25561016	Blood	0.308945477	0.74771974	0.009084241	1.357020937	0.477725616	0.000272084	-0.025396019	0.090082333	0.001069712	0.052409322	1.68491969654637
cg25561290	Blood	0.338642898	0.771132944	0.016025308	-1.894962556	0.67288946	-0.001777157	-0.01876879	0.057250527	0.000104657	0.030351478	1.58658938121307
cg25561409	Blood	0.085853848	0.403763075	0.006612766	2.572139683	0.244080819	0.002371737	-0.01502243	0.030611768	0.001022145	0.05932922	2.79629846304831
cg25561581	Blood	0.14664015	0.724430671	0.005266988	-4.229449411	0.244837062	-0.000258709	0.024356803	0.04598159	0.000501678	0.022169562	2.26716322779186
cg25561904	Blood	0.445059763	0.710076091	0.049675148	1.680448008	0.561283395	0.002559238	0.007208474	0.065469604	0.001718549	0.073502836	1.39798280999804
cg25562306	Blood	0.338631023	0.7519826	0.046605803	-4.085004009	0.304778389	-0.006035712	0.064746677	0.076371556	0.001384086	0.046654599	1.59220287608787
cg25562314	Blood	0.273979754	0.762708777	0.020406569	1.70578852	0.443676624	0.001468102	-0.065064234	0.045867905	0	0.022270115	1.56025443234505
cg25562522	Blood	0.327656794	0.828453437	0.06228808	1.612826397	0.47723483	0.006109536	-0.000952865	0.180111546	0.000446687	0.061849744	1.59576038746579
cg25563044	Blood	0.601892423	0.913433355	0.008950463	-0.949946817	0.807463013	-0.002704739	0.084355329	0.220182201	0.000166266	0.061227356	1.34257055332783
cg25563189	Blood	0.494968141	0.827107264	0.028957598	-1.629348102	0.705018716	-0.001902895	-0.009794681	0.039757117	0.001235533	0.021338442	1.31907004171003
cg25563211	Blood	0.506779276	0.822708282	0.000617555	-1.397786788	0.688908328	-0.000147563	-0.052640287	0.084891385	0	0.047638992	1.36521763529432
cg25563233	Blood	0.254168483	0.827433732	0.049316726	-3.842289538	0.272319367	-0.004200781	0.060611197	0.074315732	0.000480568	0.022515438	1.91756947482862
cg25563799	Blood	0.315100326	0.73065672	0.032425624	0.534700693	0.38904117	0.003644474	0.011193944	0.072977281	0.011753119	0.054918092	1.63825674659694
cg25564299	Blood	0.298041327	0.788107503	0.007243707	2.055934449	0.427937933	0.001726489	-0.102599473	0.201139225	0.002731837	0.088148807	1.73941640376871
cg25564362	Blood	0.211986896	0.610674918	0.024285247	2.256085215	0.384316432	0.003539276	0.046412211	0.045940125	0.0000193	0.044880133	1.79152905383315
cg25564433	Blood	0.25579529	0.820448279	0.011551461	0.693555593	0.310410554	-0.000675225	0.101843274	0.150691141	0.000221642	0.047988145	2.06026947769888
cg25564554	Blood	0.537755117	0.856512332	0.029441658	-1.658897679	0.677548954	-0.000788408	-0.002494797	0.049328754	0.000864267	0.022594248	1.3627003798094
cg25564651	Blood	0.109951113	0.598757893	0.003461471	3.112516344	0.283025776	0.001800991	-0.000402163	0.05321188	0.0000506	0.043721029	2.49949624935432
cg25564915	Blood	0.501807626	0.853669025	0.055853273	0.305405601	0.548141526	0.005082589	-0.009043139	0.089057657	0.002712318	0.038164999	1.3911159052651
cg25564990	Blood	0.212370079	0.681148355	0.059914569	1.927850918	0.29574541	0.007852536	0.036197275	0.121462347	0	0.082615751	1.932241307222
cg25565000	Blood	0.197769899	0.612093047	0.012703659	1.358060419	0.348804207	0.002751301	-0.04822938	0.040052329	0.00211127	0.039475355	1.7258410127928
cg25565098	Blood	0.350235401	0.773115928	0.005300572	-1.751267612	0.696761352	0.0000261	0.003012108	0.038628393	0.000160934	0.020811269	1.43415302736094
cg25565138	Blood	0.721656435	0.898221608	0.057878453	0.657434546	1.115400774	0.00309442	-0.043977335	0.223340505	0.008196506	0.133466098	1.13729650762315
cg25565276	Blood	0.400209177	0.77803924	0.006635251	-2.164562105	0.561348458	-0.00159569	0.07135511	0.070165616	0	0.041219625	1.57333059715056
cg25566352	Blood	0.334661659	0.83369017	0.005787249	-2.755657424	0.457875151	-0.000845584	0.026056504	0.057210426	0	0.019066358	1.66975924330967
cg25566714	Blood	0.198528299	0.722335617	0.0513345	1.061647676	0.413551452	0.005467496	-0.092901543	0.215027364	0.006305629	0.117326137	1.98802038452006
cg25567054	Blood	0.527167532	0.858626357	0.178484869	0.686685719	0.857384888	0.010484178	-0.050184578	0.069710132	0.008375904	0.033305215	1.30343137070674
cg25567199	Blood	0.47354137	0.912668806	0.065050388	0.599389813	0.627154018	0.006150158	-0.026464755	0.198638226	0.002371977	0.039975778	1.41748870675777
cg25567299	Blood	0.046941127	0.231430595	0.00291376	2.536869117	0.271690906	-0.000663989	0.020315163	0.028896049	0.000470221	0.122337697	2.97631949526589
cg25567337	Blood	0.325515641	0.755158395	0.034665899	-3.30260966	0.440918023	-0.003452206	0.039674718	0.106233381	0.001259529	0.061257257	1.60368266661816
cg25567963	Blood	0.398607355	0.833888832	0.057893671	-1.80102889	0.597859474	-0.002152937	0.033027883	0.056979348	0	0.021744334	1.49707858933
cg25567990	Blood	0.246606221	0.682955308	0.000399443	1.590854249	0.562840669	0.001373686	-0.055256241	0.169607018	0.030901998	0.145686839	1.67345569836545
cg25568091	Blood	0.446882087	0.824771847	0.013120256	-2.247293251	0.652762759	-0.000504295	0.022247413	0.060910221	0.000394528	0.028427121	1.54936763931133
cg25568490	Blood	0.213823017	0.619838852	0.024354781	1.245380046	0.412388248	0.003770058	0.004228875	0.066960538	0.017849916	0.079409808	1.82656844459212
cg25568561	Blood	0.952485825	0.985133763	0.185789856	0.08317036	1.018925582	-0.001435524	0.016339806	0.093910456	0	0.042762121	1.01931416921117
cg25569000	Blood	0.259652416	0.696110939	0.041111065	1.795763776	0.448672075	0.003391848	-0.016990681	0.054836948	0	0.03818083	1.70704970689483
cg25569203	Blood	0.414201541	0.728134903	0.027658971	1.356575278	0.468546251	0.002907272	0.277414343	0.116702584	0.002858541	0.103539479	1.368418310727
cg25569234	Blood	0.845289642	0.963652778	0.163941185	-0.441683958	0.878029512	-0.004122491	-0.067880452	0.172534825	0.000911174	0.053262193	1.07993769549499
cg25569248	Blood	0.250795218	0.742543631	0.00684435	1.094318472	0.43405374	0.000622137	0.052353738	0.057008214	0.009311333	0.034721799	1.8148122631167
cg25569480	Blood	0.395573063	0.806723301	0.02836381	0.924597409	0.493909959	0.000376282	-0.010638695	0.288367888	0.006152188	0.138450285	1.57577796408354
cg25569508	Blood	0.341329241	0.789005939	0.059123692	1.30945067	0.493672721	0.005058851	-0.049163008	0.079813636	0.003905715	0.039457684	1.62533259466175
cg25569575	Blood	0.439890744	0.691609634	0.010979642	-1.295984746	0.685430119	-0.000711323	-0.076483113	0.059509589	0.001161607	0.074330585	1.37167192184901
cg25570257	Blood	0.153837016	0.515061106	0.023673548	2.316454392	0.377199372	0.003132808	0.051764005	0.040798863	0.002237613	0.057775939	2.08539148798005
cg25570360	Blood	0.444504487	0.846357409	0.031102669	-1.832555527	0.666805686	-0.00154481	0.063193912	0.050121275	0.000905085	0.019509183	1.47793651778131
cg25570411	Blood	0.157330269	0.681500881	0.000549293	2.751777981	0.240840374	0.000956046	-0.023529675	0.092199846	0.002480894	0.057530376	2.39117124238046
cg25570676	Blood	0.403880152	0.865559198	0.107584294	-2.446818493	0.703913378	0.00648786	0.018818932	0.334913594	0.002420292	0.098231528	1.4403740025763
cg25571184	Blood	0.630333699	0.897248955	0.106701815	-1.343216335	0.741340785	-0.002769534	-0.038219817	0.126998075	0.003379951	0.050190006	1.20523659016867
cg25571197	Blood	0.428732309	0.829383997	0.048646504	-1.845100282	0.621455017	-0.00326188	0.023596815	0.043033668	0.0000181	0.018333434	1.37958756138738
cg25571941	Blood	0.386649897	0.75724801	0.026452214	2.072945722	0.485721382	0.002476925	0.001340388	0.071874912	0.000845497	0.047633875	1.47613259836957
cg25572267	Blood	0.476217033	0.826214118	0.008383056	-1.328689488	0.716471373	-0.001651603	-0.033578526	0.104872875	0	0.052073077	1.41912739731247
cg25572309	Blood	0.327758771	0.660637954	0.053337986	-3.052423181	0.528598191	-0.002739133	0.085933333	0.082521265	0.000690702	0.084832531	1.51627446742031
cg25572477	Blood	0.499040289	0.844360001	0.024048985	-1.917678618	0.641863454	-0.000923995	0.040915145	0.059354119	0.000823784	0.027122948	1.41076524053415
cg25572565	Blood	0.204534539	0.763182183	0.002002635	1.077100009	0.325077199	0.000393545	-0.026760088	0.118500856	0.003828896	0.051857133	2.18437015145547
cg25573345	Blood	0.53421518	0.848715504	0.024338986	-1.77881354	0.705644382	-0.000784865	0.02772461	0.047489053	0	0.02284372	1.36101241369956
cg25573365	Blood	0.305999467	0.861108331	0.008915632	1.29520712	0.536900455	0.0028038	-0.014383185	0.278280752	0.011441823	0.072490379	1.86917200975427
cg25573488	Blood	0.547418824	0.822831888	0.04701452	-1.48099613	0.759455943	-0.001291243	-0.001138916	0.04396787	0.000816445	0.028808918	1.3111754827394
cg25574126	Blood	0.225158439	0.733079994	0.017337536	2.657029181	0.332834279	0.004329206	-0.016212761	0.08481566	0	0.044571837	1.94400980254915
cg25574647	Blood	0.460208843	0.875855287	0.130892886	0.605570406	0.556071846	0.008467687	0.010136419	0.12175024	0.004159915	0.037606673	1.42425884978161
cg25574672	Blood	0.478585994	0.860639979	0.017042444	-1.991871294	0.644355751	0.000134253	0.031895364	0.328729245	0.003974221	0.121358666	1.45545569978641
cg25574691	Blood	0.492207116	0.810680195	0.110961297	0.643967457	0.543835558	0.0068398	0.0262862	0.049473175	0.00160353	0.030363106	1.28894310266183
cg25574761	Blood	0.260627985	0.726875693	0.019128736	-3.5487827	0.448896388	0.000527248	0.090595361	0.082093923	0.002604243	0.049615531	1.85853047134193
cg25575464	Blood	0.548608238	0.810712737	0.012840817	-0.348765418	0.95429512	-0.000439775	0.002137258	0.05233544	0.000720557	0.038316109	1.2938515445562
cg25575688	Blood	0.45886763	0.924825607	0.019549725	-0.811065919	0.648728946	0.003400737	0.014602464	0.362391745	0.000603446	0.058563099	1.48942433236801
cg25575873	Blood	0.416662458	0.743036269	0.023940677	1.240150822	0.615231379	0.002447151	0.023788533	0.095960694	0.006915258	0.080997273	1.39403229056339
cg25576112	Blood	0.286779695	0.694601115	0.050400142	1.595481738	0.524972221	0.002623632	0.009383434	0.058916563	0.003403714	0.046668817	1.84813718863012
cg25576248	Blood	0.262268638	0.727503395	0.029664342	2.433232784	0.369164747	0.003338531	0.004765627	0.131506809	0.000240233	0.07716668	1.76856856193228
cg25576830	Blood	0.3767999	0.840818015	0.046320664	-2.615692123	0.55804247	0.000122255	0.164076459	0.231917546	0.004978669	0.081267538	1.58010099515043
cg25577090	Blood	0.501205197	0.870543853	0.154067165	1.655880332	0.642534795	0.006512928	0.091819517	0.175365625	0.002909276	0.062486775	1.3534114437994
cg25577202	Blood	0.303561283	0.714700013	0.060688655	1.630615443	0.46846487	0.006496364	-0.031597639	0.098617818	0	0.0684335	1.54396752800233
cg25577524	Blood	0.237739265	0.702387077	0.004410135	2.013235501	0.420610792	0.000855628	0.001685878	0.054275211	0.016217123	0.04515125	1.89679112526951
cg25577680	Blood	0.720556911	0.950240392	0.197890657	-0.39004201	0.765705427	-0.007442352	0.094456057	0.300877469	0.002379445	0.06569887	1.15790050706548
cg25578304	Blood	0.301809331	0.787863203	0.118262431	1.705525649	0.283537783	0.006872409	-0.004013656	0.086020043	0.000489015	0.037756626	1.59656150116014
cg25578609	Blood	0.453077454	0.798630267	0.019996567	-2.826265717	0.493163551	-0.002100616	0.056727643	0.037413696	0.000515922	0.022103356	1.37608226239812
cg25579583	Blood	0.595786692	0.903911851	0.037177209	-1.139516698	0.645016156	-0.004010961	0.086252502	0.37370715	0.00090283	0.116821294	1.31204224307431
cg25579739	Blood	0.501002168	0.792973672	0.042278051	-1.736678695	0.739727869	-0.000567287	0.056450748	0.06161014	0.000936128	0.044349274	1.37157634337038
cg25579774	Blood	0.239011646	0.714946916	0.022094367	-3.44967471	0.411434062	-0.003695938	0.065549293	0.181395648	0.003136159	0.11052209	1.74460148441549
cg25579797	Blood	0.29586313	0.689800462	0.01245628	-2.250810506	0.638742159	0.000365284	0.071920272	0.08526645	0.002368932	0.069007056	1.68684559011235
cg25580254	Blood	0.679371659	0.912004944	0.124222434	-0.276294472	0.791154324	-0.004561183	-0.016368295	0.176577378	0.000702596	0.067057306	1.17764031227174
cg25580335	Blood	0.589964862	0.871093373	0.000175388	0.96273036	0.735096658	0.000266314	-0.025586487	0.104297855	0.002076178	0.048775977	1.19902542933022
cg25580342	Blood	0.33626968	0.718532749	0.012438285	-2.524399171	0.53572099	0.00000132	0.041879325	0.034512451	0.00024309	0.025591137	1.54570228070447
cg25581448	Blood	0.189478393	0.673108246	0.059351111	2.96390291	0.437100174	0.0069894	-0.036759403	0.188104183	0.001701252	0.128291981	1.90625629379876
cg25581557	Blood	0.32599078	0.692101071	0.070113517	1.733496194	0.45209092	0.00524942	-0.030681639	0.070935664	0.0000185	0.059672501	1.53849548007159
cg25581784	Blood	0.339313447	0.770288746	0.003123585	-2.330577985	0.599276932	-0.0000684	-0.007120634	0.053259679	0.001270929	0.029064994	1.58003798173032
cg25582051	Blood	0.214480781	0.811802396	0.009140972	1.341299351	0.447299749	0.004338822	-0.045732518	0.261615752	0.003995285	0.08368584	2.11074186221011
cg25582541	Blood	0.278076881	0.807326466	0.050003165	1.447821717	0.411178123	0.007786837	0.066233813	0.25058562	0.000815571	0.091522709	1.71074852767445
cg25583174	Blood	0.657063518	0.899887492	0.061782353	-0.782893446	0.786431783	-0.000929652	0.064452041	0.14533644	0.003223121	0.061248772	1.14301844078859
cg25583264	Blood	0.385734027	0.84850367	0.053246925	1.370660426	0.689018996	0.007484391	0.136794357	0.351663436	0.027689184	0.124188201	1.54792068876934
cg25583983	Blood	0.243879336	0.75426902	0.053918701	-2.45006465	0.397274316	0.003272445	0.096533292	0.194669568	0.001793224	0.0945885	1.81454031375094
cg25584039	Blood	0.363180454	0.771209983	0.042875567	0.936780939	0.508635583	0.004570618	0.020300031	0.099858482	0.006205406	0.059472065	1.41843021241542
cg25584787	Blood	0.298616738	0.768584036	0.065616568	1.878559521	0.391733266	0.007250363	0.060750466	0.220839573	0	0.108743316	1.62797527256483
cg25585364	Blood	0.412933462	0.689175154	0.002836448	-1.611060284	0.626774786	-0.000826659	0.005897864	0.025927685	0.0000242	0.029200832	1.41282621106449
cg25585873	Blood	0.57389196	0.751410675	0.103802444	-1.35386239	0.716890653	-0.003204133	0.05418323	0.044832389	0.001409514	0.064755106	1.22955324073548
cg25586069	Blood	0.71844182	0.896530522	0.20462586	-0.399594968	0.762339173	-0.005431482	-0.0825772	0.099924006	0.000434239	0.058308108	1.13691753899698
cg25586087	Blood	0.312245435	0.722570486	0.005035893	-2.373312506	0.545151429	-0.000238551	0.001948276	0.048867072	0.000612121	0.033453937	1.66309284632616
cg25586299	Blood	0.371381685	0.828946806	0.066703987	1.255170863	0.48359915	0.006826741	0.050084929	0.272852167	0.00249631	0.102934499	1.53377736486725
cg25586305	Blood	0.611267039	0.919973576	0.045478522	0.56339948	0.813910659	0.00158177	0.024085262	0.299629042	0.008383024	0.079846396	1.30691090392847
cg25587535	Blood	0.709347247	0.929687824	0.03874581	-0.271581707	0.935052185	-0.000192797	-0.102602988	0.28952043	0.003393376	0.093470787	1.2102300296669
cg25587920	Blood	0.309999812	0.633040282	0.007959945	2.196773547	0.464156608	0.001571804	-0.033356811	0.029446822	0.000606171	0.034138874	1.59399448839422
cg25588243	Blood	0.523169838	0.84654516	0.189748175	0.721066735	0.616065586	0.008666577	-0.091499782	0.089175253	0.008488243	0.04634533	1.33671817328616
cg25588592	Blood	0.360585448	0.656455334	0.04333206	0.865514217	0.612387238	0.002317929	-0.007771268	0.079410657	0.00716806	0.100529516	1.41407480111151
cg25588935	Blood	0.317001336	0.711460203	0.028149817	1.870883495	0.476021317	0.003272232	-0.053615855	0.07306981	0	0.053449294	1.57380567349456
cg25589016	Blood	0.246676625	0.791129753	0.029364051	2.151633968	0.384874308	0.003533899	0.04539973	0.14529561	0.000586506	0.05596521	1.76869856077456
cg25589042	Blood	0.364712988	0.752818866	0.016708066	2.207346614	0.469601517	0.002906132	0.005549641	0.094260767	0.004610734	0.062970367	1.49922912857392
cg25589092	Blood	0.22306437	0.76458637	0.017225078	1.52267068	0.354452901	0.004577271	0.000879223	0.184418183	0.00408995	0.081949365	1.9698144147324
cg25589905	Blood	0.253885439	0.695390908	0.048895576	0.390101335	0.63098854	0.004881658	-0.036948896	0.109651232	0.026111547	0.093667191	1.82131437930546
cg25589932	Blood	0.320924413	0.711097088	0.086645722	2.010961482	0.408726634	0.007448268	0.052279991	0.090659071	0.000028	0.067149129	1.49187523541987
cg25589956	Blood	0.445675288	0.806456404	0.006141228	-1.50793192	0.706276038	-0.000280667	0.038801083	0.077027455	0.000807257	0.041754985	1.44446026081438
cg25589972	Blood	0.335667147	0.807158893	0.02889856	1.12706855	0.580420152	0.007784522	0.060538083	0.175231419	0.00000000000000000307	0.071670015	1.60432180967126
cg25590579	Blood	0.469427	0.857554896	0.033993005	-1.767718474	0.632768202	-0.002045398	0.000324767	0.060723833	0.0000206	0.022293531	1.42451025169423
cg25590640	Blood	0.599531802	0.876799193	0.051321222	-0.874969813	0.839464279	0.000137999	0.099855743	0.09935888	0.000157797	0.044219174	1.2534320188205
cg25590798	Blood	0.363989402	0.687913312	0.0308909	-2.150348777	0.675464083	-0.000457924	0.0179181	0.07823709	0.005088746	0.080280842	1.48294592954297
cg25591720	Blood	0.268780189	0.754101327	0.019801189	-3.483636368	0.385820409	0.000924259	0.010319127	0.077419834	0.001351099	0.039911033	1.75420966683251
cg25592589	Blood	0.519393294	0.82943289	0.021273086	-1.938345362	0.692010013	-0.000920417	0.029147847	0.095355662	0.000118069	0.052524512	1.36580741946102
cg25592907	Blood	0.52391907	0.894067786	0.114878427	0.612861521	0.49640739	-0.003599919	-0.146483063	0.151569258	0.00304142	0.04424776	1.3866866892603
cg25593221	Blood	0.278295206	0.71407394	0.022553015	-3.092905799	0.480133256	-0.00033373	0.126690174	0.075460133	0.000231008	0.049662978	1.68097026635792
cg25593258	Blood	0.248483523	0.594253097	0.007420414	-2.515087542	0.579835092	-0.000468905	0.034009198	0.042011865	0.001115923	0.050608752	1.61944254651743
cg25593726	Blood	0.541820618	0.8269594	0.025638952	-1.778439862	0.716110835	-0.000807195	0.04740961	0.094271635	0.000634608	0.057595228	1.34402582443832
cg25593914	Blood	0.30161535	0.752341629	0.025991233	1.738287845	0.493351137	0.002795206	-0.005888191	0.071543777	0.000113411	0.039373126	1.56535646816474
cg25593916	Blood	0.386071272	0.750437019	0.026981265	-2.45047865	0.607584816	-0.000665851	0.03754267	0.045373734	0.000146607	0.031177991	1.50654806635515
cg25594449	Blood	0.344754534	0.779517162	0.097993958	-0.0247755	0.337617125	0.007828013	-0.050533697	0.127991311	0.014029868	0.072023745	1.74159214161302
cg25594486	Blood	0.429864553	0.871854356	0.126767011	0.84651278	0.311340831	0.003881975	-0.063384728	0.141007916	0.000742504	0.041097552	1.48898975897299
cg25594636	Blood	0.427457019	0.828964772	0.033822723	-2.814550837	0.484426731	-0.001959633	-0.015407087	0.061656683	0.002046497	0.027136432	1.42294500832968
cg25594980	Blood	0.466177626	0.779126193	0.009098998	-1.72455401	0.626513486	-0.000813921	0.004154557	0.036303912	0	0.025622687	1.39468011948528
cg25595446	Blood	0.648418658	0.893757215	0.093474389	-1.020859023	0.825789179	-0.001604031	0.022689424	0.047779526	0.000682961	0.020986468	1.21179325252936
cg25595449	Blood	0.611313573	0.85913868	0.093073121	0.136645205	0.905152116	0.004707117	-0.020712625	0.085684641	0.000292303	0.048868438	1.23388571019772
cg25595571	Blood	0.658237299	0.90093938	0.007220064	-0.554266077	0.838179281	-0.000351735	-0.013350208	0.233277598	0.001389244	0.095780979	1.22761623305386
cg25595681	Blood	0.366682654	0.756156699	0.054388222	0.569214784	0.457354632	0.003891028	-0.009440615	0.077562821	0.004857004	0.051601699	1.40139804743262
cg25595691	Blood	0.294260999	0.799598503	0.018340158	2.237107687	0.461085993	0.003382731	0.017982832	0.074458194	0.000486379	0.02972074	1.68832733037786
cg25595873	Blood	0.408759993	0.765537473	0.039311741	-2.233796484	0.651779401	-0.000560617	0.029537024	0.054399834	0.003407241	0.037988925	1.44301126681728
cg25595900	Blood	0.46882043	0.735099793	0.016312808	0.573700622	0.605544046	0.005895185	-0.027572052	0.077105943	0.0000627	0.076768924	1.30497694233526
cg25596486	Blood	0.434241963	0.926446207	0.045401186	1.353908054	0.579959151	0.006750689	-0.06341563	0.279430933	0	0.041757472	1.51996531849418
cg25596926	Blood	0.371105421	0.84141453	0.070947591	2.551326086	0.538092024	0.005967547	-0.002136669	0.14612874	0	0.049273753	1.55034306176707
cg25597029	Blood	0.236624196	0.617827601	0.00376017	-2.953760911	0.463434596	-0.000282251	-0.023502269	0.052098112	0.000402868	0.052634434	1.87166330915212
cg25597067	Blood	0.307522683	0.693856124	0.016499434	-2.307276622	0.581772314	0.000217834	0.007355136	0.025131378	0.000553055	0.020353226	1.51481297503356
cg25597084	Blood	0.297276688	0.741028087	0.029793461	2.18346631	0.468866695	0.002257186	-0.035235967	0.052131237	0.000335898	0.030619654	1.57658216917996
cg25597115	Blood	0.283862255	0.62295026	0.035273356	-2.387224357	0.53968028	-0.00250164	0.047128663	0.071465506	0.001371093	0.080990835	1.60063675382574
cg25597117	Blood	0.573045252	0.866624513	0.037043992	-0.05999946	0.440536595	0.006448453	0.005045069	0.174741747	0.002421683	0.080486812	1.25934679220619
cg25597140	Blood	0.265345347	0.7870108	0.050641055	2.839015671	0.46483763	-0.000288373	-0.113871925	0.08988825	0.001364265	0.037257212	1.76263933631497
cg25597426	Blood	0.175004985	0.566529118	0.009327397	1.744723825	0.467335612	0.000057	-0.06627509	0.037233558	0.009773022	0.052042727	1.96706580508877
cg25597625	Blood	0.385159695	0.768579102	0.02579895	0.44254655	0.452860889	0.009973306	-0.01506263	0.122239768	0.026568214	0.089816207	1.4702334136771
cg25597782	Blood	0.158692009	0.677421447	0.000723339	2.345777702	0.424399497	-0.000623118	-0.021618098	0.083605146	0.001118439	0.052686448	2.10715250390409
cg25597976	Blood	0.397331075	0.823845685	0.040582058	1.1781613	0.57851764	0.003092736	-0.025165192	0.146412902	0.003149245	0.061770493	1.51165737101015
cg25598759	Blood	0.533201526	0.815737264	0.043985899	-1.69997514	0.696415207	0.000764038	0.016876612	0.048532212	0.000141787	0.031743964	1.28870758892437
cg25598786	Blood	0.606233687	0.885075543	0.192373286	0.781823822	0.657234507	0.005497984	0.052483711	0.140458051	0.004760403	0.059851675	1.22393627948102
cg25598908	Blood	0.201264198	0.568744642	0.005159941	-3.01704828	0.450730703	-0.000357549	0.026756658	0.064777582	0.000559617	0.076676235	1.92261900796279
cg25599412	Blood	0.207559867	0.729678361	0.002809674	-1.967843796	0.514949185	-0.001052367	0.006867291	0.097680962	0	0.050573343	1.95789677802219
cg25599538	Blood	0.358263212	0.768239706	0.034801796	-3.398873429	0.430019723	-0.006718771	0.082025631	0.249921731	0.006214682	0.144794278	1.58120994841637
cg25599673	Blood	0.222068143	0.710409863	0.03125358	2.196829621	0.379300094	0.002284507	0.047305774	0.136603354	0.001642144	0.081980571	1.76749810275442
cg25599948	Blood	0.281612478	0.623701256	0.110687756	1.941724116	0.283485054	0.007290732	-0.029889733	0.054492034	0.000556304	0.060553347	1.56475012803637
cg25599950	Blood	0.251447961	0.787042363	0.027831767	1.827346871	0.365628427	0.005789529	0.019975819	0.211234838	0.002996515	0.085180507	1.83815800864317
cg25600136	Blood	0.396060185	0.698633584	0.064104709	-2.584947304	0.553412906	0.001306412	0.013265774	0.026393409	0	0.026288124	1.45351641703472
cg25600227	Blood	0.317124476	0.638292319	0.018648981	2.040380888	0.433976537	0.002796136	-0.002055768	0.045931953	0	0.051729774	1.6225976814018
cg25600750	Blood	0.453238725	0.820924741	0.297411149	0.805523521	0.309447721	0.010336876	-0.013215801	0.063205571	0.003298721	0.032389791	1.29260180731219
cg25600973	Blood	0.332683971	0.850235394	0.033240782	-1.308096271	0.699314529	0.003426822	0.045736231	0.245471128	0.000456236	0.071164358	1.6689335540134
cg25601229	Blood	0.479670052	0.884297831	0.019926769	-2.075299788	0.619264906	-0.0004148	0.017558788	0.07910458	0.00387543	0.023727899	1.44939578937324
cg25601231	Blood	0.163098016	0.643123103	0.000618024	2.26561509	0.365910765	0.001339756	0.023058294	0.057126564	0.004465133	0.045790635	2.01994173369262
cg25601275	Blood	0.678964219	0.851074829	0.076497937	-0.825060744	0.855833975	-0.000273044	0.002110597	0.038767092	0.000648208	0.034105569	1.16387293878587
cg25601319	Blood	0.550220966	0.839178771	0.007820421	-1.030875991	0.781040934	-0.0000802	-0.016754182	0.111637848	0	0.062132725	1.33767665929625
cg25601446	Blood	0.406296487	0.806606047	0.118431777	1.335700026	0.570785537	0.007097195	0.015046037	0.113501708	0.003715712	0.056629025	1.40686782880792
cg25601471	Blood	0.557605252	0.872963603	0.011887022	-1.160463813	0.702456519	-0.006754688	0.268361457	0.436664903	0.017628668	0.183003933	1.29843345467171
cg25601661	Blood	0.576588304	0.902814783	0.020075462	-0.849483373	0.736277953	0.000499189	0.015907252	0.301380045	0	0.089783286	1.28558939294745
cg25601695	Blood	0.368830166	0.792046407	0.016878148	-3.342015666	0.385574202	-0.001996855	0.018684694	0.037674975	0.000228359	0.018624367	1.54146710751038
cg25602049	Blood	0.537110576	0.861116229	0.055353717	-1.995456935	0.685559852	-0.000703237	-0.029655489	0.146223919	0.0000919	0.062717713	1.29072563232045
cg25602490	Blood	0.55098114	0.834768771	0.100262545	-1.562251447	0.647445614	-0.001825145	0.021820787	0.085626738	0.003058867	0.051635906	1.29193608184399
cg25602684	Blood	0.227221391	0.68546624	0.016091047	-4.709203239	0.269114393	-0.003257796	0.107241736	0.114133073	0.000416649	0.078625553	1.95739714730036
cg25602759	Blood	0.43576881	0.82489825	0.005972127	-1.558838691	0.708647135	0.000273633	0.0217214	0.061663278	0.005684298	0.030305284	1.50648440596088
cg25602921	Blood	0.425845335	0.727772228	0.002277417	-1.826646149	0.6907807	-0.001097886	0.0214516	0.023939992	0.00000933	0.02159354	1.34644467185262
cg25603603	Blood	0.380439946	0.75971598	0.011727416	-2.070975709	0.628071649	-0.000237352	0.044464995	0.045917519	0.000565017	0.029448238	1.51788296681055
cg25604316	Blood	0.226807868	0.697011414	0.04902342	2.52251377	0.304721671	0.006439666	-0.005909737	0.10280185	0.00217164	0.067642555	1.83161302165475
cg25604594	Blood	0.407801794	0.869026716	0.025934363	0.839624722	0.424920306	0.001191924	-0.083290498	0.251374157	0.004818565	0.072750627	1.5886029911357
cg25604642	Blood	0.424587174	0.780913258	0.012192406	-1.957877933	0.647507709	-0.00033844	0.010340171	0.034597509	0.0000000000000000000034	0.021272244	1.45186938461742
cg25604739	Blood	0.510011768	0.779279562	0.040851356	-1.106623621	0.808360114	-0.001662821	0.030104936	0.025859155	0.000586155	0.021677381	1.31889821435001
cg25605174	Blood	0.340659722	0.763615993	0.12044267	1.098061464	0.44799782	0.008697128	-0.002179266	0.083019075	0.004167001	0.048727009	1.55379400193513
cg25605243	Blood	0.373530072	0.859562262	0.1761635	0.973213912	0.440196012	0.011477343	-0.068063748	0.131488395	0.014417214	0.042159046	1.59132592922324
cg25605323	Blood	0.171425245	0.707144255	0.027091707	2.51589084	0.365175606	0.003705421	0.023016253	0.067216871	0.002617569	0.038175642	2.05830986250589
cg25605541	Blood	0.323216109	0.707622441	0.093969324	1.651724741	0.373069966	0.006088434	0.032049339	0.066168648	0	0.050327547	1.59855960147128
cg25605550	Blood	0.380896273	0.756461539	0.030847121	0.82832353	0.56460732	0.001156505	-0.019894799	0.025073042	0.003056057	0.018240551	1.39706769199251
cg25605771	Blood	0.50148841	0.875756053	0.015786252	1.003450026	0.682357892	0.004167288	-0.032459872	0.210792347	0.000584844	0.070169936	1.40820910740502
cg25605800	Blood	0.337328151	0.721766949	0.023079467	1.947927683	0.430129533	0.002445426	0.028117824	0.082453154	0.000894422	0.060321826	1.5870076485328
cg25605947	Blood	0.460904816	0.790772384	0.021186816	-2.666054387	0.562476418	-0.00092103	0.041062672	0.072980006	0.000890648	0.046854503	1.44723528344566
cg25606461	Blood	0.435982178	0.747704553	0.061741906	0.609295795	0.458558449	0.001832471	0.014859343	0.015415389	0.000346047	0.012756666	1.4173449757099
cg25606844	Blood	0.362148244	0.883698159	0.03215245	0.969192319	0.57719762	0.003821397	-0.030442039	0.261943079	0.006500136	0.059860886	1.5551228173376
cg25607769	Blood	0.211796309	0.56479605	0.003971847	1.886935677	0.459699285	0.000747503	0.0000224	0.06603025	0	0.081406932	1.90929165586512
cg25607899	Blood	0.298542772	0.772664541	0.016796269	-2.891538982	0.550468024	0.000376188	0.066021581	0.121747991	0.000844007	0.05878133	1.65772187979851
cg25608270	Blood	0.252902839	0.574290021	0.037828553	-0.241969449	0.392185105	0.003414663	-0.020536443	0.0426537	0.011454116	0.0716713	1.71825069797128
cg25608569	Blood	0.379156563	0.811629781	0.071782016	-2.364859512	0.500481494	-0.003173665	-0.016118722	0.114713214	0.000677982	0.050260372	1.56066618393041
cg25608871	Blood	0.350608049	0.736750625	0.054020877	1.733167472	0.496295885	0.004692561	-0.011154418	0.078023679	0.001123727	0.053958062	1.51491879911616
cg25609143	Blood	0.239442555	0.663518729	0.011766095	-2.762029822	0.524653441	-0.000476475	0.014025702	0.080009642	0.000200025	0.063641988	1.87418609345804
cg25609173	Blood	0.283539349	0.707975564	0.046854728	2.147292305	0.441916732	0.004217389	0.02705727	0.123991244	0.000468667	0.085632031	1.60577951382167
cg25609284	Blood	0.431565154	0.758769097	0.033538764	-2.21136857	0.642207951	-0.000853453	0.062679735	0.063932361	0.002219529	0.04877044	1.4908049334247
cg25609327	Blood	0.164290483	0.726295248	0.00244302	1.921461146	0.337073413	0.00108892	0.012015141	0.09155596	0.002224289	0.045672388	2.14015114889563
cg25609649	Blood	0.327287247	0.619965671	0.086330559	-2.022011709	0.511204399	-0.003460864	0.025192363	0.086718734	0.002021999	0.115227233	1.40309970456287
cg25610526	Blood	0.19260358	0.654524768	0.026363507	2.40949438	0.373742048	0.00218564	-0.001320233	0.056828609	0.000198362	0.042651012	2.01393485361675
cg25610689	Blood	0.521501785	0.851662363	0.04096834	-1.80820701	0.632620049	-0.002006662	0.002059909	0.041988369	0.000481874	0.019081429	1.31685489774012
cg25610809	Blood	0.469295276	0.780283407	0.067732373	1.291809945	0.501611626	0.00370927	-0.025874163	0.04046895	0.002377928	0.030271799	1.32931785303039
cg25610945	Blood	0.368300468	0.640814382	0.020660545	2.526661822	0.272823547	0.004031	-0.061029709	0.086230481	0.001096454	0.115100835	1.59752954380497
cg25611041	Blood	0.266637393	0.687166585	0.017417736	2.290600208	0.451212591	0.002234523	0.002728983	0.07261288	0.000155798	0.054132922	1.65214515715019
cg25611087	Blood	0.380990876	0.824870857	0.032705363	1.521742727	0.630496566	0.004700321	-0.018456516	0.513128373	0.060130832	0.226174636	1.61690626144001
cg25611523	Blood	0.164965924	0.59160673	0.001503001	2.67762577	0.302055937	0.001324923	0.048756835	0.0438746	0.00042157	0.042401612	2.04081345369345
cg25611627	Blood	0.183357742	0.703139278	0.007650687	2.672303933	0.351984203	0.002239008	0.03270725	0.092119929	0.000348229	0.052810964	1.97167506329185
cg25611750	Blood	0.381991211	0.777051163	0.10403111	1.253503343	0.460239412	0.00488126	-0.058867752	0.082031147	0.000321342	0.04647495	1.47995283961195
cg25611796	Blood	0.268625194	0.682155645	0.033655317	2.212886206	0.478351435	0.003629895	0.011020468	0.087681104	0.002277227	0.069143028	1.64875161077338
cg25611840	Blood	0.540691152	0.860687925	0.026186637	-1.936999113	0.647672978	0.00066846	0.003873871	0.113384238	0.001429294	0.049984602	1.34257126646908
cg25611880	Blood	0.400207599	0.766378242	0.001169026	-1.840142697	0.679596631	-0.000745756	0.007699592	0.032273632	0	0.020591008	1.4215083357186
cg25612145	Blood	0.495291379	0.809571462	0.09698195	1.599948368	0.57918155	0.003730235	0.040772654	0.056181869	0.001765129	0.035111236	1.30080748088278
cg25612183	Blood	0.339947213	0.680049807	0.120042694	-2.020161142	0.498695709	-0.006236006	0.035294814	0.130178616	0.000236598	0.122687605	1.45484543405398
cg25612710	Blood	0.250335682	0.662425692	0.001182688	-2.052529532	0.565221816	-0.000804845	0.032468796	0.074062581	0.00191753	0.062241095	1.77479611837307
cg25612754	Blood	0.38230671	0.763866161	0.103327172	-0.802789263	0.446028927	0.009163684	-0.020749187	0.067218047	0.033865041	0.062556798	1.33926850582481
cg25613101	Blood	0.235332247	0.687039369	0.005377254	-1.463354847	0.560104004	0.001403019	-0.043876996	0.111453898	0.000676193	0.077688179	1.90044740086969
cg25613247	Blood	0.142817297	0.529115847	0.082162663	-3.730224575	0.339561315	0.005104009	-0.000639812	0.066828235	0.001508414	0.083299938	1.91255302236326
cg25613251	Blood	0.753347364	0.935613271	0.109684305	-0.594648801	0.880465378	-0.002288663	-0.01653839	0.081654619	0.001292452	0.029301643	1.13067337282027
cg25613873	Blood	0.431846594	0.761337761	0.01220233	1.139492008	0.514688639	0.000869951	0.04145991	0.045837076	0.004772244	0.036658141	1.34785433615208
cg25613910	Blood	0.361425758	0.797453909	0.024123277	-2.306540444	0.588471098	-0.001139103	0.016946976	0.102107761	0.001425251	0.0480937	1.64323896090158
cg25614023	Blood	0.356653021	0.781871162	0.026667133	0.751317486	0.544311315	0.003962612	0.002284894	0.100185592	0.001872143	0.052353682	1.55872150084789
cg25614898	Blood	0.292981491	0.746557796	0.128997191	0.820349253	0.338063612	0.007716117	0.054771453	0.072109102	0.012354518	0.047195248	1.59525011334208
cg25614900	Blood	0.353763629	0.610164977	0.00811729	0.173824182	0.740325992	-0.000897596	0.006925877	0.061283913	0.01367893	0.113974212	1.4215266909605
cg25615024	Blood	0.358044935	0.774555812	0.006691741	-1.93302447	0.605035787	-0.000557498	0.020752381	0.033073059	0.002065162	0.01901921	1.47590629813333
cg25615509	Blood	0.570152428	0.844935924	0.0337757	-1.406687248	0.783243794	-0.000279556	-0.001586542	0.040620892	0.000028	0.022938746	1.29692208903073
cg25615585	Blood	0.465753091	0.86783143	0.012633961	-2.386975338	0.534340771	-0.00135786	-0.024018979	0.092109494	0.000418827	0.030415307	1.4488512665776
cg25615867	Blood	0.319542117	0.732882068	0.073099035	1.917433043	0.4159198	0.005648256	0.051453165	0.080313383	0.001070478	0.052593728	1.65394436103227
cg25616160	Blood	0.349134746	0.727417156	0.109728786	1.782022167	0.353323507	0.006248014	-0.050900252	0.076016714	0.002732484	0.056745119	1.53367754640334
cg25616607	Blood	0.52308428	0.892605597	0.061657448	1.033438059	0.638574313	0.008285588	0.040782821	0.189519801	0.000478445	0.055219408	1.35171893584554
cg25616680	Blood	0.249989506	0.738816875	0.00700193	-2.480612814	0.494157345	-0.000588871	0.039610799	0.103743084	0.000610683	0.055756786	1.80124136267619
cg25616684	Blood	0.313964263	0.841244553	0.004617447	-1.294213663	0.659679086	0.00139417	-0.038673733	0.192507368	0.000578226	0.058134905	1.73712422315484
cg25617012	Blood	0.466455757	0.849448708	0.077428738	-2.494918662	0.497269075	0.006549425	0.299705097	0.662997403	0.022247977	0.269364167	1.44477622693332
cg25617058	Blood	0.484083439	0.830246218	0.02629903	0.473691019	0.606231374	0.000607395	0.007575373	0.119223456	0.027627419	0.072013784	1.42470835087515
cg25617092	Blood	0.462445806	0.905623891	0.041009294	-2.112956533	0.596519299	-0.005047353	-0.014884517	0.149674081	0.000790428	0.032041871	1.55732408699361
cg25617120	Blood	0.591054834	0.836232401	0.020955673	-2.002031326	0.671683699	0.000136606	0.044710803	0.142843222	0.002518741	0.097095261	1.27372395331893
cg25617285	Blood	0.39830737	0.836584709	0.149539324	-2.16749011	0.420067727	-0.009521233	-0.018367477	0.184160941	0.001657586	0.069283958	1.53108533472162
cg25617519	Blood	0.377088558	0.825672779	0.07076736	0.996835909	0.572425474	0.011297103	0.044792831	0.254082716	0.006404623	0.101229673	1.52334540037108
cg25617556	Blood	0.17291897	0.656712967	0.000993596	1.952260626	0.493880786	-0.0000278	0.041335135	0.055774928	0.0177867	0.052197326	1.96783148642767
cg25618087	Blood	0.502167227	0.831238907	0.015343193	-2.193657751	0.631868911	-0.000501506	0.013807605	0.098401924	0.000253389	0.050594383	1.40500025248107
cg25618271	Blood	0.543773955	0.856452845	0.013980595	-0.536010432	0.760768682	0.002240051	0.086540756	0.296918122	0.00018603	0.136396978	1.37425934023086
cg25618295	Blood	0.564803696	0.892932183	0.035048534	-1.046713494	0.743694564	-0.002484317	0.040760673	0.155994591	0.001371816	0.051348415	1.3321692344995
cg25618310	Blood	0.157377392	0.680602781	0.011642889	2.699989855	0.35109613	-0.000904047	0.037038064	0.076855357	0.004475831	0.049647735	2.09780293214303
cg25618486	Blood	0.267159308	0.582500716	0.021801811	1.326527526	0.587169885	0.005187099	0.030831744	0.114958147	0.023619354	0.183471012	1.61655090436543
cg25618513	Blood	0.376102034	0.830410656	0.038281705	-2.798540166	0.403000973	-0.003623242	-0.044595328	0.158723445	0.000137147	0.059301238	1.66125151578701
cg25618784	Blood	0.426695084	0.791539175	0.064191786	1.100526002	0.581660112	0.003214768	0.045154476	0.053530495	0.001034231	0.031176626	1.35979969429855
cg25619106	Blood	0.389849922	0.764208292	0.010151901	-1.307828623	0.748207593	-0.001011013	0.021803006	0.025727335	0.000185262	0.016321194	1.42253349391478
cg25619350	Blood	0.402158626	0.837786332	0.036507981	1.480026424	0.577405609	0.004986003	-0.044151033	0.177804617	0.051744085	0.085476512	1.47693979461619
cg25619609	Blood	0.297284383	0.862919731	0.026575151	1.626017224	0.483461748	0.005012372	0.061548624	0.352990225	0	0.085546271	1.74941229847318
cg25619837	Blood	0.290838095	0.838399756	0.014652412	-2.504874485	0.504421116	-0.002144449	-0.002635352	0.109073837	0.0000516	0.032205851	1.71241970378135
cg25620010	Blood	0.185267429	0.684082275	0.010605176	2.431908621	0.412477641	0.001593934	-0.029363489	0.053599058	0	0.033946248	1.94885233547594
cg25620125	Blood	0.599929237	0.902499701	0.055502216	1.597886982	0.677647273	0.003383781	-0.022529354	0.124973605	0.00319456	0.041300906	1.26984150899937
cg25620243	Blood	0.376822593	0.810387647	0.065086637	1.157780302	0.498159642	0.005749127	-0.006804559	0.18049484	0.000236354	0.079039735	1.40014391933855
cg25620431	Blood	0.303505407	0.693026391	0.030488161	1.709933847	0.434707536	0.00230037	-0.085349097	0.062381949	0.000721759	0.049730756	1.61420367818532
cg25620732	Blood	0.375404404	0.769255635	0.08039331	1.007418298	0.555841672	0.008752281	0.022789958	0.148109542	0.008115525	0.091527082	1.51710957041913
cg25620797	Blood	0.256307214	0.73324454	0.016038913	1.775631357	0.309176874	0.00202796	-0.044271375	0.113879338	0.002005717	0.064815584	1.8081295336361
cg25621037	Blood	0.267524803	0.798472744	0.011758035	-2.613267088	0.556966657	-0.001913037	0.01919236	0.067291454	0.000160927	0.025602309	1.77657770193631
cg25621094	Blood	0.42189397	0.650615152	0.065236493	1.791723754	0.52036596	0.003882245	0.030904478	0.034381779	0.000267816	0.052929263	1.37031469419365
cg25621096	Blood	0.63024778	0.900937889	0.012501578	-0.998397998	0.7769963	-0.000822495	0.037072079	0.242749274	0.006042077	0.091048012	1.27300295790053
cg25621215	Blood	0.598480371	0.909529268	0.054934137	0.407801897	0.822689749	0.008000307	-0.039161128	0.503114392	0.006282558	0.148161641	1.24323107571153
cg25621518	Blood	0.140917361	0.523582728	0.000901865	2.760393572	0.327591221	0.000738702	0.00636922	0.037198989	0.00047872	0.046908638	1.9776251406846
cg25621744	Blood	0.147561865	0.440159415	0.001898222	2.402998817	0.391630704	0.000674032	0.016212586	0.023773454	0.000181595	0.045834316	2.26306708787667
cg25622036	Blood	0.276629225	0.715375139	0.007815502	-2.619596157	0.370053119	-0.001700552	0.056576717	0.101575613	0.000465568	0.06619653	1.78941524416002
cg25622125	Blood	0.275328537	0.824545435	0.020980191	1.718450037	0.495732272	0.004192073	0.010498326	0.2161638	0.002902554	0.069983629	1.75546683692477
cg25622377	Blood	0.113691703	0.537674033	0.004620801	2.326125308	0.280457747	0.00208993	0.037657413	0.044956709	0.003460115	0.052795491	2.50045676320902
cg25622628	Blood	0.461903014	0.837642462	0.034823774	-2.026163322	0.668365837	-0.000670703	0.071079725	0.100598417	0.001913122	0.044295379	1.48916936699857
cg25622855	Blood	0.823153385	0.944026025	0.138763701	0.156299944	0.95956585	0.001343581	0.006075736	0.027014319	0.00109094	0.013015047	1.08492791109909
cg25623174	Blood	0.44345175	0.857272732	0.013882989	2.45556905	0.545677107	0.002235251	-0.035902403	0.084152758	0.001795057	0.029643487	1.43803226861076
cg25623250	Blood	0.333763639	0.714971406	0.029599433	-2.278592701	0.592028156	0.000403403	0.038697538	0.050399332	0.001070146	0.038483667	1.53547278915912
cg25623451	Blood	0.677470362	0.877335949	0.07501811	-0.942387312	0.818518815	-0.001872161	0.001054503	0.024034497	0	0.014750757	1.17872553632408
cg25623468	Blood	0.504896853	0.870155852	0.018679137	-2.066960635	0.588345867	-0.001025607	-0.007951731	0.078385692	0.00257627	0.028780775	1.42130193866408
cg25623535	Blood	0.602712041	0.881071339	0.041867994	-1.404230114	0.783865971	-0.000195454	-0.003806605	0.076124121	0.000858023	0.032890525	1.3078864829736
cg25623721	Blood	0.499485009	0.776548842	0.076809326	-2.508408677	0.619888351	-0.002018649	0.08571824	0.046568918	0.001174406	0.038504849	1.33095582427318
cg25623742	Blood	0.414361148	0.846137849	0.06687748	0.777225391	0.551896511	0.003093552	0.006802439	0.039567262	0.000367168	0.014230498	1.36860843490063
cg25623774	Blood	0.342575661	0.8592162	0.043738374	2.23880556	0.481368969	0.003421909	-0.110068432	0.182369009	0.002091198	0.05026514	1.65530497690745
cg25623827	Blood	0.353668903	0.768266402	0.073177044	0.298928543	0.507277808	0.006358215	-0.046666173	0.078963402	0.001968733	0.04523591	1.51484963865809
cg25624328	Blood	0.471316545	0.816032463	0.068960968	-1.721807742	0.588495654	0.000852202	0.018564687	0.14075176	0.002302789	0.076345163	1.33287778752271
cg25624359	Blood	0.485683643	0.754541745	0.16305479	0.768148842	0.573410655	0.007858184	0.035050219	0.071198295	0.004245144	0.068877281	1.27072581356059
cg25624510	Blood	0.339443976	0.729764369	0.126209932	1.414109938	0.374196722	0.00860724	-0.085925103	0.131681263	0.012797308	0.100028741	1.57956569012278
cg25624596	Blood	0.541756277	0.854420811	0.014007761	-1.89658719	0.655649553	0.000672504	-0.005241108	0.065561169	0.0000831	0.0305645	1.36734333475987
cg25624888	Blood	0.505227936	0.841452009	0.144103104	1.340155604	0.496476769	0.009132581	-0.043455511	0.087608195	0.001716744	0.042121581	1.32322073815311
cg25624927	Blood	0.288676565	0.68400187	0.110825208	0.905068478	1.087363255	0.011245748	0.134167518	0.144556595	0.067835188	0.169772604	1.35641498979017
cg25625146	Blood	0.194325891	0.537186381	0.000298932	-2.96206801	0.298355738	-0.001317503	0.004668002	0.055801676	0.000748323	0.076334576	1.97948293960817
cg25625370	Blood	0.317896155	0.734772187	0.015224556	1.932228898	0.540624343	-0.009386783	0.059600635	0.354840166	0.023027548	0.240409666	1.60754682618062
cg25625815	Blood	0.448068519	0.839478275	0.032878381	0.413800721	0.687278551	0.001118056	0.031845568	0.058124829	0.042809431	0.041394322	1.40532045459985
cg25625860	Blood	0.392851553	0.783590733	0.01413833	-1.790897481	0.677356698	-0.001479479	0.007421589	0.041108445	0	0.022767741	1.47429269263688
cg25625872	Blood	0.230488841	0.535567724	0.022777966	-3.071111211	0.535377058	-0.000728524	0.098974577	0.045189197	0.000273486	0.069209435	1.65251643663891
cg25626079	Blood	0.316193676	0.764625529	0.05292816	2.082602288	0.430663144	0.003168996	-0.016059777	0.05667211	0.000223665	0.029863652	1.52648262354538
cg25626175	Blood	0.615499637	0.878444752	0.017039708	-1.450819318	0.76003625	0.00129383	-0.002032764	0.114080372	0.000952044	0.053177614	1.28024085161828
cg25626508	Blood	0.403400883	0.781536251	0.006005017	-2.349648807	0.589643078	-0.001318312	-0.006009548	0.035502664	0	0.020511293	1.45848622875011
cg25626704	Blood	0.349619916	0.744835075	0.037863502	-2.480960828	0.56127486	-0.001559735	0.081785683	0.1337974	0	0.086384347	1.58101266081676
cg25626869	Blood	0.676220334	0.898341892	0.023527185	-1.331318388	0.760666606	0.000228447	0.000154117	0.20458667	0	0.093632937	1.22998942120103
cg25627055	Blood	0.494156817	0.790813323	0.014288562	-1.237926502	0.784259305	-0.000140276	0.029823577	0.038307524	0.000823262	0.027592987	1.34066193542572
cg25627095	Blood	0.215082434	0.635363648	0.017441372	2.269891471	0.410916764	0.001743804	0.08612333	0.06848809	0.0000918	0.059499958	1.77512833446205
cg25627105	Blood	0.256479885	0.725519521	0.005198091	1.999563223	0.446267604	0.002497085	0.017869437	0.051773028	0.00118162	0.030988889	1.77823637645938
cg25627144	Blood	0.430488632	0.815691197	0.077381251	-1.633661897	0.61980287	-0.003238396	0.047431098	0.056633262	0	0.027097454	1.38247429657754
cg25627726	Blood	0.219872083	0.799181978	0.050029167	0.579334784	0.463514315	0.005206993	-0.046862126	0.131989912	0.044842684	0.061299095	1.65447757747582
cg25628243	Blood	0.445067075	0.69159965	0.042549016	-1.966290113	0.688485705	-0.001011959	0.045809647	0.029152433	0.003877251	0.041318541	1.36155405436021
cg25628740	Blood	0.457003434	0.793090265	0.022383318	-1.985157629	0.693120312	-0.000334843	0.008036273	0.062857311	0.000966261	0.039292579	1.45756072067725
cg25629442	Blood	0.580056054	0.945155819	0.007623197	-0.357907588	0.793233206	-0.000938637	-0.040398921	0.254406206	0.000276315	0.038257637	1.37764615660616
cg25629768	Blood	0.343669184	0.75487103	0.055765291	-1.858581217	0.392150257	0.003468965	-0.02279985	0.112211571	0.010548032	0.073180447	1.53974783566136
cg25629885	Blood	0.403155668	0.8716854	0.022634532	-2.436779003	0.576166499	-0.001424867	0.065625614	0.102961313	0.0000593	0.028213894	1.59401332517269
cg25629930	Blood	0.647496132	0.880942487	0.080145146	0.61707188	0.770762424	0.003239123	-0.060995337	0.13795039	0.001035468	0.070882711	1.18366897202477
cg25630265	Blood	0.064399501	0.541488898	0.005436496	3.389410289	0.162802684	0.001648431	-0.000496999	0.044583462	0	0.042847342	3.20435612911023
cg25630676	Blood	0.793353844	0.917397813	0.116208307	-0.302042245	0.900736277	-0.000710821	-0.096100039	0.149929054	0.002441039	0.101464851	1.11978772016938
cg25631352	Blood	0.456073653	0.819460532	0.010267559	-1.613682743	0.612808664	-0.002085726	0.063643586	0.175832249	0.009878713	0.092265737	1.46039095530247
cg25631650	Blood	0.582337752	0.8506767	0.08682975	-0.861864441	0.757216	-0.001855667	0.035813601	0.066045278	0.000938175	0.037274463	1.26890078711731
cg25631714	Blood	0.715447639	0.926186916	0.017006538	-1.493978344	0.752289382	-0.001460321	-0.00310728	0.108127066	0.000468934	0.0380366	1.2196654040974
cg25631723	Blood	0.349948163	0.813878823	0.030908116	2.194605209	0.485476623	0.002498066	0.017794458	0.076678702	0.013585093	0.036212316	1.60212441441285
cg25632093	Blood	0.391662849	0.801460133	0.03771764	-2.914502699	0.51629842	-0.002965797	0.127574579	0.189637409	0.003605385	0.093622871	1.61866333567705
cg25632300	Blood	0.390480104	0.736638735	0.00407309	-1.904458246	0.698181808	-0.000114341	-0.005228074	0.042931387	0.000959958	0.033393015	1.52455745695424
cg25632316	Blood	0.737847594	0.899725561	0.15912658	-0.599125357	0.815043495	-0.002460558	0.05686981	0.140893198	0	0.087275537	1.10750107046337
cg25632648	Blood	0.463878889	0.704825884	0.071198972	-2.391218878	0.643634638	-0.001459939	0.028102868	0.051719535	0.0000849	0.063463411	1.33240834965382
cg25633099	Blood	0.409539964	0.711918787	0.078971764	1.427243544	0.572108835	0.004047313	-0.024219216	0.075714692	0	0.072134616	1.34687440978152
cg25633119	Blood	0.618631884	0.893428597	0.046663878	-0.934215344	0.830318795	-0.0000187	0.045088739	0.05406017	0.000664591	0.021223305	1.26093354541523
cg25633130	Blood	0.437332192	0.825801338	0.073964206	1.693437835	0.525254735	-0.003720581	-0.009407148	0.355110462	0.002477985	0.160351034	1.4783805081799
cg25633436	Blood	0.293093829	0.695462599	0.025222123	1.977560029	0.505205762	0.00124693	0.067803878	0.060207554	0.000963457	0.046297978	1.65090246609312
cg25633727	Blood	0.370462806	0.803640523	0.005959136	-2.391141488	0.597451079	-0.001090069	0.048469921	0.037413035	0.000624511	0.017242422	1.53384220440246
cg25634000	Blood	0.342382849	0.668481068	0.115273901	1.189881778	0.47022476	0.008753777	-0.022612136	0.053143636	0.005705165	0.059827042	1.43331869632919
cg25634004	Blood	0.526513286	0.881035408	0.038416998	-1.052804195	0.732755862	-0.001756752	0.032795516	0.150864743	0.001457873	0.051113871	1.33938351358075
cg25634017	Blood	0.158282232	0.727775286	0.021416667	2.227124362	0.349963032	0.00350428	0.001170796	0.104969433	0	0.050176686	2.21196962394425
cg25634545	Blood	0.429030497	0.778234095	0.008579419	-2.046884616	0.621641985	-0.0000204	0.03037061	0.060618082	0.000941358	0.039094056	1.48628922871449
cg25635144	Blood	0.4056595	0.652253387	0.049725241	-1.758653662	0.72917582	-0.001300633	0.041097908	0.039590701	0.000286935	0.056235428	1.35856326113301
cg25635304	Blood	0.528383183	0.875127213	0.060689941	-1.481658578	0.675571829	-0.004488969	0.108016307	0.23560995	0.000650547	0.085084397	1.26482747392917
cg25635505	Blood	0.320330587	0.691909226	0.143198497	1.179721039	0.3550719	0.005578646	-0.015992759	0.04181932	0	0.034674078	1.52404482996904
cg25635591	Blood	0.348257888	0.864544641	0.027453035	1.563356556	0.473793462	0.004993293	-0.112737518	0.31361394	0.004057825	0.08334582	1.6814750014099
cg25635674	Blood	0.22276653	0.724854589	0.063119098	2.538312653	0.383812076	0.004550025	-0.011006137	0.060914089	0.000620759	0.033721238	1.84220045744425
cg25635889	Blood	0.096703584	0.487366793	0.011890342	2.716458406	0.266116634	0.002142255	-0.005701734	0.034129382	0.000642506	0.045628111	2.70516752677363
cg25635913	Blood	0.451516264	0.82959374	0.008959503	1.803666747	0.630184358	0.001824277	0.031464343	0.146540735	0.003732754	0.067730941	1.48193972590697
cg25636132	Blood	0.393941798	0.774130434	0.006726969	-2.214986154	0.630060553	-0.000439045	0.012307551	0.047234587	0	0.028062006	1.47426770819378
cg25636354	Blood	0.311384653	0.656605394	0.016846586	1.78585764	0.699368599	-0.000225269	0.003902469	0.063853444	0.001606705	0.065113881	1.51694122550402
cg25636608	Blood	0.236896769	0.687371068	0.020988454	1.840229408	0.396522912	0.00252974	-0.03608663	0.060128775	0.00038183	0.041994328	1.76136090282591
cg25636820	Blood	0.341437206	0.873687841	0.056156718	1.637410658	0.619830753	0.011951975	0.035554632	0.556623942	0.01234877	0.135026935	1.67251815444614
cg25637226	Blood	0.243331377	0.427414765	0.024276386	0.711253784	0.550543934	0.000982418	-0.035198962	0.039964194	0	0.124307293	1.57871035988618
cg25637360	Blood	0.423818725	0.80022484	0.059423359	1.072931971	0.619134336	0.00327085	0.025396168	0.053036802	0.000191681	0.02825068	1.39374181533991
cg25637473	Blood	0.514408635	0.886825762	0.081477762	3.052295485	0.499725027	0.006737192	0.025854048	0.10803511	0.001234597	0.033206088	1.3398434138614
cg25637631	Blood	0.665154105	0.925772677	0.021729949	-0.908250309	0.756392622	-0.001720909	-0.003064674	0.316927877	0.001215247	0.090611011	1.25578432216666
cg25637824	Blood	0.398675081	0.781250069	0.02651048	-2.0909313	0.679743681	-0.001932199	0.041455191	0.069832906	0.000700012	0.040329534	1.52108449316397
cg25638536	Blood	0.137915198	0.502486813	0.009621916	2.361315416	0.368405722	-0.001406232	0.002293296	0.047618179	0.001122639	0.066514228	2.27846081642813
cg25638714	Blood	0.469630163	0.762858548	0.07598013	0.851838698	0.6356175	-0.0000257	0.009691766	0.068944601	0.000717334	0.056337426	1.31116520223467
cg25638997	Blood	0.454898058	0.854046046	0.037358686	-1.962505026	0.565150495	-0.002536738	0.055941842	0.049290932	0.000247543	0.018114425	1.42292582670603
cg25639341	Blood	0.430342997	0.778454061	0.06669067	-1.395488269	0.620828795	-0.002024359	0.038554933	0.053313831	0	0.033930156	1.48470598576618
cg25639566	Blood	0.307079032	0.789949731	0.026383161	1.695941473	0.498847525	0.004292894	-0.003570602	0.156266497	0.002086438	0.068884024	1.63431756675316
cg25639749	Blood	0.262536789	0.650629154	0.016197139	1.064458155	0.529498725	0.00249205	-0.033686586	0.105153264	0.00988363	0.103559205	1.74231383110868
cg25640615	Blood	0.399389661	0.795680895	0.007534209	-2.126290951	0.636892504	-0.0000203	0.003641249	0.041061559	0	0.021170443	1.47963528426943
cg25640619	Blood	0.452595446	0.836861246	0.059203351	-1.577038064	0.66564397	-0.00222416	-0.006198923	0.040367067	0.0000167	0.017144797	1.40186733893242
cg25640699	Blood	0.473278066	0.812251334	0.008986509	-1.669604474	0.717772763	-0.000291106	0.038499416	0.035017637	0.000869152	0.01987678	1.36259591250402
cg25640893	Blood	0.292968601	0.760348504	0.00239299	-2.491434929	0.571265373	-0.000310216	0.006125174	0.042645875	0.00055205	0.022149963	1.72470047212696
cg25641339	Blood	0.277727938	0.748897596	0.116325895	0.211170695	0.332826008	0.005476572	-0.074160543	0.063976737	0.013429513	0.041252434	1.53581102431188
cg25642048	Blood	0.362532619	0.741053203	0.017280243	-1.971146847	0.666159417	-0.000902227	0.026673973	0.051394144	0.0000515	0.035194071	1.47566208787511
cg25642126	Blood	0.24758465	0.641286292	0.014026482	2.411639518	0.456276916	0.00059406	-0.052987085	0.04826601	0.000991491	0.044880028	1.71184977000538
cg25642217	Blood	0.397202461	0.782330066	0.00131976	-1.729685841	0.683998387	-0.000296348	-0.009333529	0.0288509	0.001767204	0.01730502	1.53545800183526
cg25642567	Blood	0.504157299	0.855113525	0.058654188	-1.386044066	0.736011836	-0.002097487	0.076875797	0.030823093	0	0.012724804	1.34035529625839
cg25642673	Blood	0.40916826	0.863682055	0.031703365	1.022308885	0.595699506	0.00399111	-0.04176233	0.20967635	0.000478308	0.063029663	1.43816145447364
cg25642825	Blood	0.57013113	0.895041839	0.143545244	-1.748204972	0.693058284	-0.004140421	0.02225804	0.080965255	0.000341499	0.026265085	1.31607966291595
cg25642974	Blood	0.279438684	0.756731638	0.063446356	1.963239589	0.343251005	0.005379053	0.053763365	0.192760266	0.000585976	0.098545397	1.60428735443434
cg25643132	Blood	0.171970853	0.55739187	0.021680727	2.795801914	0.320649454	0.003348503	0.026243655	0.04347399	0	0.049924474	1.96562551200559
cg25643595	Blood	0.205765633	0.83146451	0.014437673	-2.539153421	0.500987874	-0.003247181	0.032831765	0.3825343	0.000372179	0.103138	2.23176935228334
cg25643782	Blood	0.472281925	0.739538852	0.020402747	-1.42731957	0.761643582	-0.001023442	0.053475702	0.05377039	0	0.052403123	1.31819936938501
cg25644208	Blood	0.353179277	0.734755201	0.040331162	2.269924697	0.451131216	0.002789995	0.035271947	0.05705147	0.000114528	0.039737789	1.45051506278007
cg25644252	Blood	0.722675607	0.942561774	0.126525712	1.157611049	0.747840451	0.005050823	0.005801067	0.13121355	0.000289604	0.034350992	1.17520221321399
cg25644476	Blood	0.503078908	0.796747513	0.155130449	1.383389723	0.626230697	0.008118744	0.062345782	0.117794056	0.001261751	0.082400327	1.39244090371252
cg25644556	Blood	0.27025792	0.780226341	0.022577002	-3.70209298	0.284145017	0.001374239	0.056500002	0.159207998	0.023770631	0.078855633	1.74048679952339
cg25645178	Blood	0.821667076	0.930233867	0.004078269	-0.085780154	0.93453914	-0.001080076	-0.001593966	0.083772849	0.000836196	0.05437064	1.06765599061191
cg25645462	Blood	0.486233539	0.899323297	0.067523043	0.490313241	0.628598988	0.002596095	-0.046229306	0.040650848	0.000844597	0.010113116	1.33761975283768
cg25645687	Blood	0.408187475	0.829252562	0.050293963	-1.481676365	0.663131438	0.004859595	-0.016271918	0.248433318	0.003846836	0.102302925	1.44978742287152
cg25645832	Blood	0.225823548	0.79196874	0.003984095	-4.822227201	0.199460012	-0.0000948	0.058794387	0.059603552	0.000223209	0.021983471	2.39489929875332
cg25646046	Blood	0.422534628	0.815479046	0.004196496	-1.534579032	0.778484549	0.000375941	-0.00649532	0.044679148	0.001319609	0.021600344	1.49498511922176
cg25646888	Blood	0.44620928	0.745478221	0.048300415	-2.232023737	0.668944743	-0.001090489	0.053651571	0.057344126	0.000856082	0.049498022	1.39593091024405
cg25647784	Blood	0.373448645	0.794911983	0.131759702	-0.233715852	0.387169605	0.007353239	-0.037775293	0.067502559	0.027578752	0.046267459	1.36370845279033
cg25647845	Blood	0.339791129	0.787078144	0.01426488	-2.667509151	0.461937843	-0.001586979	-0.00596544	0.067236563	0.000572225	0.03227899	1.63324849246857
cg25648050	Blood	0.202045206	0.68341734	0.04313187	1.376119907	0.453298127	0.005786775	-0.031715746	0.11181559	0.004286258	0.076356376	2.07356171682358
cg25648103	Blood	0.3889452	0.77109484	0.011125513	-1.798322276	0.526580289	0.001315043	-0.04803789	0.18843038	0.002988732	0.114658808	1.55452949933095
cg25648211	Blood	0.233440368	0.738500058	0.010852696	3.453066857	0.378580393	-0.000798395	0.015254094	0.03409007	0.007924198	0.021753327	1.80422810445806
cg25648250	Blood	0.285302334	0.56860145	0.077026227	-2.761636307	0.452155952	-0.002746849	0.029395929	0.056984561	0.001320018	0.088784288	1.58877984269647
cg25648436	Blood	0.614470388	0.935361399	0.276930686	-1.338604999	0.536328068	0.012422593	0.15186877	0.340830273	0.003231442	0.069305986	1.24485213037964
cg25648490	Blood	0.407444692	0.778281031	0.00414861	-2.097452441	0.637489668	-0.000324707	0.019889408	0.040732196	0.001670716	0.025352235	1.50224287921934
cg25648575	Blood	0.289839568	0.665572602	0.023365588	2.12796321	0.398884408	0.002615771	0.005184597	0.039355057	0.002768217	0.037492516	1.62685903244229
cg25648639	Blood	0.72188163	0.935114998	0.113350728	-0.718111515	0.829298613	-0.002591558	0.044786154	0.070532147	0.000239569	0.021535198	1.15859832095427
cg25649000	Blood	0.277420842	0.858290595	0.025227322	-3.581563162	0.312028485	-0.002222339	0.135196957	0.135737896	0.000465051	0.033228169	1.94042866670527
cg25649003	Blood	0.184864803	0.747571286	0.014919678	2.302077041	0.407662411	0.002481984	0.022302362	0.105856648	0.002999786	0.048832723	2.0011171654489
cg25649203	Blood	0.439840945	0.847421627	0.003603938	-1.567860259	0.657225397	0.002471828	0.004525035	0.181161236	0.015158439	0.073492533	1.4572523280796
cg25649261	Blood	0.551805209	0.873841468	0.027268364	-2.009313543	0.663803252	-0.001076421	0.06363256	0.117435071	0.001476129	0.046583768	1.35296356060734
cg25649312	Blood	0.207958023	0.6819662	0.039763788	1.835351752	0.374560212	0.005473606	0.055627547	0.117878809	0.026696704	0.097002335	1.77971157682707
cg25649779	Blood	0.405780943	0.815928343	0.030474935	-2.292573397	0.567644906	-0.002821699	0.004597646	0.065143891	0	0.029236182	1.4383965076931
cg25650110	Blood	0.317019539	0.712505607	0.018285113	-2.717388949	0.544312097	-0.000231138	0.069669824	0.04295285	0.001031366	0.031973858	1.56701328511041
cg25650492	Blood	0.21468851	0.554198532	0.030981352	1.678042636	0.466143198	0.005880496	-0.036905553	0.069514417	0.005397281	0.098364532	1.8276888281979
cg25650544	Blood	0.326105266	0.77787473	0.010626454	2.164238194	0.467958988	0.004126243	0.029032642	0.12540825	0.001325761	0.062312371	1.68819720709
cg25650851	Blood	0.420005046	0.771518576	0.037458841	-2.429810036	0.600076837	-0.000792018	0.077838471	0.043373449	0.000131592	0.028277983	1.5139945886704
cg25651148	Blood	0.35156202	0.740043672	0.009225559	1.751128675	0.512102452	0.001284982	-0.013134857	0.075397966	0.002151905	0.051893261	1.54141927051865
cg25651278	Blood	0.470334122	0.833440133	0.012903417	-2.355229066	0.564544682	0.000381881	-0.015971069	0.054745858	0.000546802	0.025363221	1.40361732568682
cg25651328	Blood	0.507667511	0.817840903	0.005560018	1.114185407	0.651201328	0.001647869	0.047009806	0.059832846	0.0000165	0.035148442	1.41413134216192
cg25651497	Blood	0.528830035	0.820321433	0.085150703	-1.549899822	0.717379068	-0.002853905	0.053114926	0.118436214	0.000864635	0.073538382	1.30196416931479
cg25651615	Blood	0.719682616	0.892712491	0.076273273	-0.802683565	0.856733727	-0.00090771	0.009844841	0.024609391	0.00000000000586	0.015259101	1.1525991268575
cg25651627	Blood	0.257367907	0.640168242	0.001451966	0.886309139	0.584892965	0.000697376	0.056219915	0.135099966	0.019785003	0.145591645	1.67789951687808
cg25651855	Blood	0.128597795	0.562458768	0.003796551	2.580497035	0.286553366	0.000999762	0.055518063	0.050942496	0.002796477	0.054194818	2.35155115889448
cg25652824	Blood	0.380486707	0.827396937	0.03009053	2.332813606	0.548557182	0.003816938	-0.012767475	0.093507025	0.00000274	0.036114794	1.51099761617974
cg25653141	Blood	0.470232214	0.791637551	0.016035839	-1.798887472	0.647702123	-0.001356082	-0.008704453	0.060606691	0.0000763	0.039339907	1.3909420495782
cg25653641	Blood	0.592262566	0.896491512	0.115399114	1.232798317	0.571660308	0.003625169	-0.270646486	0.336669663	0.026724424	0.123638375	1.32310731867685
cg25653839	Blood	0.237234702	0.703130662	0.067213323	1.853956416	0.412327791	0.003441457	-0.05678021	0.047182023	0.000311132	0.030262683	1.89005135520208
cg25653974	Blood	0.369718204	0.760568937	0.015596929	-2.33396645	0.601611915	0.000371913	0.016082093	0.058633567	0	0.035918309	1.48628583438698
cg25654072	Blood	0.335314891	0.855851716	0.019561054	-1.80035629	0.545820823	-0.003564609	0.065924507	0.176079732	0.0000459	0.048773119	1.7418730661964
cg25654262	Blood	0.278737944	0.799235549	0.020255158	3.075680993	0.437648471	0.004084244	0.006191229	0.177382989	0.002416698	0.069351684	1.89082274860909
cg25654619	Blood	0.791854973	0.940922604	0.102252116	-0.648564179	0.881939837	-0.00127065	-0.03252571	0.05952541	0.00045571	0.02377128	1.11095022218137
cg25654768	Blood	0.610780368	0.906674545	0.116884202	0.118698192	0.794656489	0.005041531	0.086607277	0.105905885	0.023754263	0.040895	1.16879906426227
cg25654945	Blood	0.278088839	0.698991942	0.102701633	2.213958338	0.573981669	0.007243728	-0.077417246	0.144172366	0.003715656	0.10576184	1.71008392428602
cg25654957	Blood	0.488522499	0.827388926	0.018572849	-1.464980263	0.738055635	-0.001676518	0.026698547	0.048711131	0.0000952	0.024860853	1.35587620206677
cg25654973	Blood	0.387904837	0.812690489	0.022100422	1.808214894	0.507625006	0.005702352	-0.021919937	0.131389063	0.004399411	0.059876016	1.54108432017326
cg25655069	Blood	0.735531563	0.910953631	0.109579316	-0.715146831	0.745120818	0.002144942	-0.053409332	0.161714844	0.002286854	0.083249252	1.14865312526538
cg25655324	Blood	0.294662939	0.774912024	0.004916586	2.374216863	0.445523482	0.001739129	-0.006469581	0.0695042	0	0.032575928	1.71267839459412
cg25655574	Blood	0.493701686	0.804551427	0.010069751	-1.965356512	0.697289947	-0.000169587	0.01141426	0.0488043	0.000793673	0.031185012	1.38066832043431
cg25655799	Blood	0.401512008	0.851396438	0.001394684	-1.615164138	0.690142488	-0.001167904	0.02901007	0.06462186	0.000303374	0.021445777	1.60616048364912
cg25655805	Blood	0.436418927	0.779669827	0.013711549	-1.860937347	0.655670061	-0.000744342	0.042666477	0.032584673	0.000274582	0.021092109	1.39753317164213
cg25655854	Blood	0.244694911	0.569074081	0.093112622	2.181208788	0.314604529	0.007773682	0.085087383	0.056901312	0.01166517	0.091088074	1.73355556087078
cg25655859	Blood	0.42897058	0.781472023	0.122516095	0.846359952	0.522868546	0.006022569	-0.087662584	0.079347193	0.009666868	0.055182931	1.31995905982927
cg25656417	Blood	0.357747638	0.80086752	0.016287289	0.505032328	0.741749559	0.000741393	-0.086542624	0.213287522	0.00298193	0.097188761	1.74478398543539
cg25657552	Blood	0.155699446	0.676174587	0.003209377	2.566765248	0.313651629	0.001822924	0.033156627	0.083165818	0.000362352	0.051968945	2.16759263470915
cg25657821	Blood	0.080558432	0.561563343	0.00174677	2.829720329	0.211326981	0.001704814	0.012895104	0.053995503	0.001030116	0.050155929	3.31302740039974
cg25657823	Blood	0.369492147	0.744333428	0.031845026	1.466679518	0.461376374	0.004070851	0.038190606	0.046236368	0.002171399	0.033017302	1.4302136863859
cg25658016	Blood	0.125378595	0.598159024	0.001108803	2.657220353	0.25310638	0.001840663	0.002119432	0.059042543	0.000232632	0.050381092	2.3065385112448
cg25658244	Blood	0.521924227	0.874714259	0.010591209	-0.343579535	0.419645616	0.001234721	0.003260765	0.056020607	0.003853347	0.021262938	1.37482114254243
cg25658728	Blood	0.15154607	0.412444496	0.0154139	3.013519238	0.223130099	0.001414445	0.083028565	0.02471849	0.00052299	0.056844996	2.14074972810961
cg25660188	Blood	0.440329631	0.824293507	0.005989493	-2.101256542	0.631079488	-0.000871592	-0.006774059	0.059916091	0.0000217	0.02742825	1.45794822703426
cg25660583	Blood	0.357389804	0.739846035	0.011458207	-2.274845592	0.543506147	-0.000995869	0.009338613	0.025099792	0.000292074	0.017272028	1.56291714441971
cg25660646	Blood	0.59974171	0.884085422	0.021643973	-1.645035476	0.69593378	-0.000366296	0.072447775	0.169298721	0.000846598	0.069360854	1.33938636147114
cg25661132	Blood	0.362191885	0.785364812	0.006751835	-2.559180045	0.548406167	0.000791224	0.025662652	0.071231265	0.001457026	0.036867824	1.59808410446762
cg25661358	Blood	0.377577053	0.714264175	0.17107299	0.963003668	0.468332703	-0.008416689	-0.022764777	0.067902606	0.004350587	0.061319024	1.32014461151333
cg25661769	Blood	0.490208762	0.87691324	0.171225858	0.159706257	0.53759083	0.004279617	-0.038045762	0.070909487	0.008475487	0.025267975	1.30874894798325
cg25661913	Blood	0.543370029	0.889895059	0.226485025	-0.005312466	0.543089207	0.006858872	-0.077218686	0.041094187	0.000117307	0.013094549	1.27304051713894
cg25661992	Blood	0.446918084	0.779420996	0.016439906	-1.841209454	0.644535017	0.000519092	0.014135502	0.077488165	0.00039374	0.051666053	1.45687611551725
cg25662173	Blood	0.286321051	0.760110957	0.004621894	-2.311184371	0.607382255	-0.001089468	0.030701284	0.051307098	0.000785112	0.026375299	1.6599250556159
cg25662282	Blood	0.198852155	0.603361109	0.000306289	1.021734926	0.391376535	0.000879273	0.024603501	0.038809683	0.000278539	0.038327728	1.69309493463751
cg25662676	Blood	0.213222691	0.728740643	0.056761493	1.797875964	0.357765918	0.004673609	0.056966548	0.07263306	0.007114927	0.041962433	1.79876688982139
cg25663178	Blood	0.543074856	0.843728352	0.00493272	-1.808776214	0.642173856	-0.000456076	0.004369925	0.062560549	0.002177339	0.033649023	1.33162357371341
cg25663741	Blood	0.096161368	0.551331146	0.009602813	3.107574994	0.19816129	0.002212578	0.033379215	0.038383679	0.002678915	0.040476121	2.87277937025478
cg25663964	Blood	0.293832983	0.790609336	0.022868849	2.318854125	0.422866776	0.005671869	-0.024686582	0.101982729	0.000883368	0.043357942	1.65813457319818
cg25664220	Blood	0.310567902	0.748816649	0.007502147	0.727102802	0.260566806	0.000294198	0.01094552	0.072017824	0.015924544	0.050404385	1.68255359411909
cg25664275	Blood	0.434289616	0.833163015	0.021426671	-2.489141483	0.598763817	-0.000809438	0.014643364	0.059938228	0.000657852	0.025345554	1.49215347031007
cg25664338	Blood	0.301178673	0.799362954	0.062459381	-2.214975253	0.47674953	0.0051469	0.103840084	0.227671369	0.007288124	0.094626788	1.71988034573146
cg25664437	Blood	0.216373002	0.671840298	0.040101293	2.163350353	0.399801789	0.004655007	-0.00797443	0.052317636	0.005125498	0.041387213	1.84107332690838
cg25664752	Blood	0.456732872	0.788212458	0.003879695	1.477797201	0.628620052	0.000883366	-0.043462926	0.104066884	0.001912936	0.06771218	1.38053352937128
cg25665152	Blood	0.493262358	0.811393632	0.011431395	-1.563242539	0.717525639	0.0000526	-0.007246535	0.03894942	0.000877446	0.023611638	1.3767130270076
cg25665417	Blood	0.383092411	0.771199157	0.012034506	1.149708204	0.562468676	-0.010584145	0.057331251	0.415543166	0.056861182	0.278496868	1.48391589844729
cg25665590	Blood	0.540229455	0.874404143	0.014003957	-1.93999223	0.659514217	0.000397382	0.01361858	0.076868816	0	0.028890294	1.38760945945656
cg25665603	Blood	0.262415797	0.720409416	0.004974858	-2.854642524	0.522355537	0.001598446	0.055557941	0.102624053	0.00649338	0.066612733	1.76986276034467
cg25665636	Blood	0.493496143	0.902685879	0.06875337	-0.604831712	0.398878733	0.003120245	0.023741245	0.059295922	0.00089194	0.014313968	1.40344020683886
cg25666255	Blood	0.3474926	0.703506516	0.003155957	-2.529645376	0.483435574	0.00113809	0.023765205	0.183866011	0.002391365	0.155117809	1.67014093977797
cg25667141	Blood	0.358223061	0.842476141	0.095226896	0.910644355	0.580347244	0.007621122	-0.025725656	0.090749975	0.017337098	0.035159906	1.59551939129902
cg25667171	Blood	0.613399838	0.900320455	0.115621439	-0.768325342	0.761565548	-0.003214093	0.064968599	0.111228704	0.001705093	0.039234509	1.26307080047364
cg25667283	Blood	0.40698744	0.840644716	0.054253452	1.631936486	0.479524181	0.005485998	0.000242665	0.137127567	0.003163808	0.051552627	1.47298814891361
cg25667490	Blood	0.530309353	0.859727504	0.024538178	-2.005465788	0.65793468	-0.0000266	0.062153234	0.169978917	0.002045639	0.073251318	1.35577016712744
cg25668236	Blood	0.632813659	0.854860378	0.030556953	-0.689961282	0.81909071	0.000430741	0.111545582	0.137858099	0.0000000000503	0.090110192	1.2361308530952
cg25668515	Blood	0.065071593	0.406014334	0.000803863	3.309645763	0.209666679	0.000893532	0.004162877	0.039548308	0.000546619	0.069852819	3.10697226854753
cg25669249	Blood	0.433908082	0.825095945	0.145538331	1.135047021	0.393530246	0.006554438	-0.023653917	0.118888835	0.005183587	0.055474036	1.41815655673719
cg25669652	Blood	0.274884277	0.683460534	0.043669866	2.253631821	0.355263439	0.004851062	0.007767531	0.063495808	0.001858489	0.050632443	1.82497666644566
cg25670171	Blood	0.280595079	0.790161866	0.00022972	1.32355448	0.399519033	0.002699654	0.043472473	0.153094366	0.006594066	0.065759236	1.85709329523793
cg25670473	Blood	0.068479935	0.764825757	0.01360614	2.422410599	0.281091456	0.004278079	0.056689836	0.231357157	0.000981254	0.078466773	3.36573995931652
cg25670685	Blood	0.382382609	0.887745273	0.022643334	-1.76594767	0.527946217	-0.00903045	0.097525715	0.393708867	0.00755526	0.089131624	1.65848337832436
cg25670839	Blood	0.492765556	0.763474074	0.101343699	-1.351608578	0.649884324	-0.002913671	0.016253506	0.07900714	0.0000485	0.069073227	1.32166273866305
cg25671484	Blood	0.356137622	0.763158794	0.014164589	0.679490426	0.39913294	0.003214341	-0.003340531	0.101002844	0.024725685	0.073160068	1.59049466095344
cg25671735	Blood	0.48711849	0.797519364	0.083437051	1.018951029	0.596143053	0.004479792	0.029881078	0.081386193	0.001357002	0.053975024	1.33726863586986
cg25672013	Blood	0.11767465	0.543826262	0.003208708	2.826498024	0.190538348	0.001849919	-0.004268265	0.055913383	0.007110738	0.067464133	2.65395385783336
cg25672027	Blood	0.231739465	0.611411282	0.001083396	1.660366323	0.404210651	-0.000047	0.059505043	0.060661908	0.010026904	0.072348997	1.76103028509712
cg25672142	Blood	0.51889437	0.814712804	0.014171825	-1.322399682	0.734672703	-0.00031728	-0.034643545	0.050281661	0	0.031494142	1.32780846114924
cg25672287	Blood	0.529822677	0.802704023	0.047387771	-1.765060199	0.726487519	-0.001160534	0.055111886	0.044655812	0.003251926	0.03463778	1.35166491134794
cg25672318	Blood	0.350933736	0.705230729	0.016106947	-2.220058128	0.618535871	-0.001101554	0.069711904	0.038668853	0.0000765	0.032235476	1.4852458164463
cg25672411	Blood	0.416773615	0.756560463	0.041361344	1.397536034	0.571450091	0.002465455	0.063969426	0.072439733	0.001500698	0.052974458	1.38211903836362
cg25673584	Blood	0.468237883	0.827002146	0.070002688	1.12131653	0.507878113	0.00420733	0.036521577	0.148191899	0.002299257	0.072567559	1.40741907244511
cg25673642	Blood	0.366717795	0.741193175	0.029815241	0.942155949	0.614065827	0.002114848	0.073879024	0.062417323	0.004442586	0.046208113	1.45516644373402
cg25673899	Blood	0.332106999	0.738787684	0.04022471	-2.207476598	0.59725905	0.001139353	0.007213209	0.047021457	0.0000438	0.030230188	1.54822720673083
cg25674341	Blood	0.589051669	0.830251607	0.044280648	-1.231714513	0.802263498	0.002110446	-0.016400631	0.126593513	0.00133233	0.090029899	1.25918797754785
cg25674709	Blood	0.573709993	0.901855376	0.006391723	-1.079531765	0.698807981	0.000701658	-0.143852047	0.304842461	0	0.091174979	1.33310221495456
cg25674838	Blood	0.698020016	0.896464664	0.083661669	-0.851995252	0.84883008	-0.001027861	-0.003102797	0.026981759	0.000379883	0.014275501	1.18802717341751
cg25675027	Blood	0.322703964	0.836840257	0.002824521	3.677890605	0.413100983	0.000564435	-0.039425217	0.068892932	0.000186476	0.021922161	1.77128951197704
cg25675379	Blood	0.400256869	0.769162602	0.09285777	1.403322603	0.491432853	0.005075015	0.071344168	0.092002613	0.000260117	0.057732062	1.38470119848012
cg25675393	Blood	0.510217493	0.821366124	0.061884024	-2.079601285	0.670119266	-0.001258497	0.090469823	0.073525483	0.001391999	0.043010956	1.37834458849102
cg25675477	Blood	0.262236228	0.708774082	0.003668578	-2.440893665	0.575639515	-0.001404278	0.024967765	0.050653655	0	0.033035625	1.72673162110078
cg25675668	Blood	0.38688999	0.816958916	0.076205884	-3.323517075	0.448149664	-0.002376051	0.105026423	0.090119644	0.004060188	0.040083758	1.5405536635565
cg25676302	Blood	0.442243307	0.842479703	0.013922867	-1.598808394	0.616312686	0.000660525	0.044718726	0.085367266	0.001370877	0.03413737	1.47335027015589
cg25676304	Blood	0.385825507	0.737024868	0.031418334	-1.551078704	0.66497534	-0.000805435	-0.038611956	0.105852454	0.00123701	0.080187691	1.53283509778647
cg25676905	Blood	0.630663339	0.85733121	0.047478363	-0.726058973	0.779016626	-0.00014504	-0.029913316	0.072621129	0.001232828	0.046484994	1.21845803344689
cg25677288	Blood	0.144837247	0.722292799	0.019804935	1.988025789	0.379845954	0.003403733	0.075107044	0.137206833	0.004336977	0.068070582	2.24997740618592
cg25677548	Blood	0.415804421	0.749472345	0.071873097	1.365172188	0.520198349	0.007070172	-0.011726703	0.085641021	0.001651614	0.065541869	1.41310727836224
cg25677709	Blood	0.340491257	0.747030959	0.03133883	0.933562291	0.486048256	0.003719888	-0.031633194	0.063560817	0.0000896	0.039606422	1.440828958899
cg25677844	Blood	0.50800972	0.869700721	0.016928335	-1.949222159	0.646808686	-0.001161685	0.017373616	0.055189039	0.0000416	0.019896838	1.4282961704348
cg25678150	Blood	0.60803657	0.877412688	0.10582135	0.660661172	0.740631146	0.004281336	0.028617569	0.091757435	0.001358432	0.04237504	1.20755771035382
cg25678491	Blood	0.559642957	0.847219587	0.016504421	-1.557973647	0.706000215	0.000933309	0.031629869	0.057633108	0.009285125	0.035551551	1.2547634301187
cg25678532	Blood	0.326676979	0.803492482	0.002134589	-1.777438564	0.658132076	0.000852004	-0.041760201	0.151520987	0.0000989	0.062486331	1.65901602132259
cg25678827	Blood	0.133804978	0.585519275	0.01392602	2.347596308	0.31792646	-0.000463832	0.009934524	0.050114207	0	0.04598343	2.56399655207088
cg25678929	Blood	0.494693964	0.784572795	0.014763813	-1.335605505	0.742459186	-0.001193574	0.003548299	0.033409658	0.000474117	0.025181166	1.32921665955746
cg25679083	Blood	0.189439874	0.527360344	0.020237156	2.420852834	0.345379852	0.003131225	0.038838735	0.045410435	0.000408862	0.064086135	1.93989429623159
cg25679205	Blood	0.339765963	0.77818585	0.055223808	-1.893039632	0.464687545	-0.004174575	0.05534559	0.102308241	0	0.05176183	1.62937600833856
cg25679471	Blood	0.5760411	0.866043644	0.019495639	-1.119031386	0.824761674	0.000149773	0.066306545	0.142083795	0.000989535	0.066087634	1.34375710869578
cg25679743	Blood	0.391561367	0.859286538	0.017528449	1.366892852	0.592810582	0.005429873	0.00345772	0.364769603	0.001367555	0.110151068	1.63827940818309
cg25679870	Blood	0.304889865	0.773557387	0.011449778	-2.960243442	0.413648224	-0.000279469	0.03594363	0.050958173	0.001238218	0.025219343	1.73425620506939
cg25680245	Blood	0.551436041	0.864195413	0.033115727	-1.678468713	0.644472586	-0.002664402	0.013520628	0.183898144	0.000535831	0.080083866	1.31448419358603
cg25680645	Blood	0.795725348	0.946949582	0.112699971	0.845107766	0.853352923	0.000472594	-0.015993324	0.154373533	0	0.054155213	1.11745836086482
cg25680942	Blood	0.62394491	0.877666698	0.02460874	-1.225637624	0.794795833	0.00251752	-0.010703995	0.10082856	0.001045432	0.049119084	1.28618917149141
cg25681177	Blood	0.393591918	0.864839675	0.003720279	-1.918921406	0.527117934	0.002260808	0.01646985	0.141214979	0.004063963	0.041667995	1.69179584280876
cg25681618	Blood	0.412988959	0.770258805	0.130067915	-2.525815558	0.493091319	-0.004176226	0.05128409	0.07437065	0.000143581	0.04791613	1.43465885142354
cg25681671	Blood	0.199414846	0.712930953	0.032158566	2.13654795	0.323431327	0.004398139	-0.014698397	0.097975726	0.002239333	0.056022861	2.08220979418253
cg25681752	Blood	0.430244505	0.742193992	0.043683233	0.821840466	0.614060942	0.004010272	0.031980566	0.048522654	0.002614131	0.042261234	1.31705541851194
cg25682009	Blood	0.092703153	0.604667306	0.000954623	2.853037263	0.291133104	0.002412096	0.025290498	0.074395875	0	0.057447619	2.60165961514925
cg25682174	Blood	0.3773604	0.797465165	0.031288799	-1.963498578	0.583058001	-0.002422813	0.007345886	0.037932874	0.000636625	0.018594569	1.46866607125874
cg25682386	Blood	0.154112557	0.636108481	0.008639536	2.190264862	0.371794513	0.002739194	-0.005559225	0.053580627	0.006623765	0.045452392	2.08453756256827
cg25682399	Blood	0.351357986	0.817028418	0.006581448	0.666738033	0.422043972	0.003915985	-0.027859785	0.150329409	0	0.059067546	1.69570979514335
cg25682405	Blood	0.171668465	0.594815143	0.001543185	2.157284422	0.479889312	-0.0000447	0.035501564	0.066168719	0.005060527	0.068205692	1.87004860394902
cg25682559	Blood	0.383440764	0.77692374	0.020166797	-2.490769494	0.597199555	-0.000533636	0.075175749	0.05619869	0.00000000000425	0.031860574	1.57215560476447
cg25682974	Blood	0.782666951	0.910962978	0.156202291	-0.222257002	0.874295224	-0.002246746	-0.048168791	0.135445334	0.00000000000000000123	0.093998618	1.09173603100122
cg25683069	Blood	0.558631918	0.927784096	0.162287958	-1.216676855	0.662257227	-0.006599938	0.077384541	0.185897033	0.000800694	0.036523	1.32118211808472
cg25683204	Blood	0.278390314	0.659441806	0.017195728	-1.504146557	0.611399376	0.002219412	0.031427174	0.110298318	0.000935629	0.099413421	1.67219253508615
cg25683241	Blood	0.338372786	0.647419491	0.00742351	1.543945081	0.537347642	0.002959138	-0.007047954	0.079582167	0.00000000000943	0.090792494	1.48611489812855
cg25683325	Blood	0.159468961	0.674041306	0.014440762	-4.421254533	0.252647402	-0.001033245	0.06780429	0.07107142	0.000449632	0.045305406	2.16455156592622
cg25683397	Blood	0.435111156	0.758681459	0.016890469	-1.191738847	0.687544435	-0.000707714	0.032708172	0.124636208	0.002809188	0.095048701	1.4675282325505
cg25683478	Blood	0.292424761	0.829817487	0.035790006	0.966052999	0.473409626	0.00584082	-0.015648769	0.076978867	0.000168756	0.024431251	1.65788362471551
cg25683535	Blood	0.481834686	0.832911068	0.023718087	-1.781806945	0.703289839	-0.001384348	0.020068386	0.035320405	0.001280251	0.01741947	1.35071874824962
cg25683549	Blood	0.548379488	0.846584302	0.02617236	-1.632750455	0.742490679	-0.001250529	0.039673908	0.067411358	0.000571667	0.034974831	1.31619461381975
cg25683963	Blood	0.360706214	0.889784516	0.004325941	2.926358066	0.426071217	0.00266542	0.001445776	0.133540902	0.002041647	0.028244016	1.72413298661501
cg25684111	Blood	0.566106783	0.891112171	0.055507336	0.12956616	0.743130034	0.002068949	0.03637332	0.102028122	0.000808051	0.034453606	1.35519337818115
cg25684503	Blood	0.347648852	0.678876647	0.035400789	1.525731797	0.510639336	0.002300703	0.006883519	0.059743924	0	0.057921374	1.42415920267092
cg25685062	Blood	0.177472007	0.670640506	0.014763267	1.683611874	0.248144197	0.003885376	0.026096457	0.160342591	0.00283094	0.108974421	2.3514392462315
cg25685761	Blood	0.522471032	0.888297662	0.032176216	-1.61428697	0.70348256	-0.001191462	0.019130425	0.061469023	0.000243136	0.018843332	1.36388777770354
cg25685934	Blood	0.285624613	0.679478228	0.060948582	1.64903045	0.367732249	0.00546853	0.031094985	0.058893384	0.001024266	0.048761546	1.64452513250879
cg25686162	Blood	0.169041328	0.521468863	0.001297592	2.329110255	0.36062783	0.00119789	-0.025327476	0.040763186	0.001313263	0.057132003	2.07094666261115
cg25686479	Blood	0.146493797	0.57631487	0.00439113	2.742344088	0.338877642	0.001534066	0.04722682	0.056262788	0.0000386	0.055497612	2.05922129494133
cg25686516	Blood	0.502163652	0.838197755	0.185464528	1.04815767	0.505036004	0.007375238	-0.017421366	0.047829775	0.000912063	0.02346946	1.30806147747986
cg25687095	Blood	0.345790876	0.723454747	0.016261397	-2.272440762	0.65814809	-0.000541803	0.022637567	0.091231758	0.003499616	0.06936727	1.57787237246791
cg25687244	Blood	0.325356418	0.774205934	0.048685373	1.325300461	0.455562519	0.003835348	0.102261464	0.071146266	0.003320489	0.037460554	1.60649822553148
cg25687423	Blood	0.171549719	0.408765377	0.021019997	2.432301519	0.340669254	0.002401005	-0.013519687	0.025408918	0.000874179	0.065507806	1.78458719146312
cg25687573	Blood	0.314044994	0.850875126	0.014797424	1.315387147	0.573516388	0.004357065	-0.007170965	0.215872052	0.000446929	0.060090779	1.70728778683769
cg25688113	Blood	0.235553772	0.744065723	0.006574059	-2.387057712	0.457040939	0.000581891	-0.028232995	0.128615527	0.0001749	0.064820275	1.93742582917683
cg25688351	Blood	0.249294494	0.752001424	0.036269476	2.238217341	0.372110255	0.004131858	0.037554444	0.14026618	0.00167303	0.070022353	1.75783014075093
cg25689499	Blood	0.194753022	0.650786253	0.007835888	1.160010757	0.434072059	0.001338266	0.003303412	0.097834314	0.01092574	0.083284514	2.13034653941633
cg25690137	Blood	0.704296959	0.858195272	0.070404644	-1.15719862	0.76868606	0.001142976	-0.058574527	0.044452575	0.000202491	0.041145997	1.15586881646663
cg25690958	Blood	0.412691587	0.914796139	0.022425826	-1.36105408	0.572591138	0.003985173	0.076409674	0.441961004	0.022617502	0.078835936	1.60471682653826
cg25691026	Blood	0.28394454	0.742800651	0.004738363	3.271343544	0.446564706	-0.001225225	0.063521816	0.14825146	0.000197851	0.083209235	1.89589752085067
cg25691239	Blood	0.337189279	0.757044289	0.009140784	1.930737992	0.40392581	0.001664668	0.097325514	0.109637975	0.001686454	0.064419633	1.70332975487345
cg25691398	Blood	0.097142611	0.490196909	0.00071926	2.524287321	0.262798271	0.003067761	0.01109421	0.062082925	0.000568638	0.081260937	2.55694287130784
cg25691754	Blood	0.319203484	0.793326898	0.015913237	-2.686539326	0.485987192	0.000237273	0.047304959	0.062019865	0.000251126	0.027144281	1.7621257088057
cg25691825	Blood	0.384317706	0.859770653	0.121405098	0.33118189	0.409099337	0.004953551	-0.054476223	0.152241229	0.017236429	0.049985475	1.49367695441248
cg25691834	Blood	0.290894115	0.797259322	0.016421374	-3.825975556	0.383103031	-0.001402125	0.007166338	0.168056056	0.00507504	0.069318972	1.76894674438213
cg25691899	Blood	0.240580966	0.683268984	0.02389253	1.868793267	0.411619239	0.003257903	0.020882558	0.059383892	0.00311797	0.044718351	1.71966416926291
cg25692259	Blood	0.800049813	0.92669869	0.151496497	-0.627284652	0.876981854	-0.00204276	0.034259207	0.08280452	0.000853826	0.048419429	1.10520031632253
cg25692266	Blood	0.393064841	0.783735648	0.00034568	-1.706923584	0.678836169	-0.001218898	0.025068295	0.032267626	0.0000209	0.017874027	1.44808643194595
cg25692290	Blood	0.390527142	0.771568184	0.006371227	-1.838283133	0.664941861	-0.001078457	0.027942278	0.029657176	0.0000651	0.017818315	1.49371720702741
cg25692362	Blood	0.388170375	0.784111632	0.062823782	1.959454063	0.571773604	0.001630759	-0.032508293	0.089065807	0.00116127	0.049196632	1.49880426865115
cg25692835	Blood	0.755754946	0.904240247	0.155583668	-1.323448473	0.770567828	-0.002314093	0.048146925	0.049408839	0.001601161	0.032896892	1.15132514871539
cg25693099	Blood	0.614505552	0.887959887	0.118448747	0.704899895	0.737754861	0.004889756	0.053110107	0.139130696	0.00222462	0.057916308	1.23159441572628
cg25693920	Blood	0.140159936	0.511160991	0.002525655	2.325590778	0.384378506	0.000186451	-0.00841958	0.038362084	0.000217703	0.050833561	2.24562672416552
cg25695000	Blood	0.565002925	0.856314099	0.0081391	-1.414831656	0.69846105	0.00103083	-0.053516031	0.178132892	0.018807389	0.097138539	1.31857514355366
cg25695424	Blood	0.197233028	0.743382233	0.010866274	3.295078705	0.395795636	0.002243585	-0.003215984	0.088706051	0.002364431	0.042791061	1.99851003824781
cg25695556	Blood	0.418233005	0.854106758	0.024929484	0.699391082	0.614849309	0.003568013	-0.035550991	0.181624168	0.001663531	0.061349041	1.58242915642213
cg25696006	Blood	0.206833789	0.686168869	0.020914883	2.349722771	0.373404957	0.002511663	0.018608409	0.093131998	0.000885733	0.061555459	1.93894230750276
cg25696485	Blood	0.276234074	0.669843687	0.025078721	-2.841570138	0.466465583	-0.001999103	0.144202157	0.239887901	0.005283306	0.205647472	1.77862387678616
cg25697318	Blood	0.382466931	0.794380315	0.149901925	0.895611917	0.387893837	0.008426784	-0.06777229	0.089339494	0.001399575	0.045295296	1.47913332626695
cg25697492	Blood	0.315027442	0.59963162	0.000901799	-1.361746221	0.661275327	0.002092385	-0.096494021	0.176831221	0.003168493	0.253215517	1.53211815896948
cg25697556	Blood	0.520214453	0.890410125	0.024513489	-1.697763498	0.614482457	0.00112256	-0.040991919	0.093741971	0	0.027750651	1.36622016332906
cg25697727	Blood	0.517521326	0.920366776	0.006488815	-0.592149915	0.652611746	-0.004584139	-0.034315561	0.189942358	0.003613065	0.038261429	1.4620548754818
cg25697769	Blood	0.607601279	0.943425255	0.016943868	-1.096465024	0.745660028	0.000842813	0.003958874	0.452333239	0.0016414	0.076479052	1.3374507814258
cg25698541	Blood	0.392362585	0.833284055	0.021394681	-1.939805318	0.641944796	0.000331619	0.037510045	0.059186763	0.002633265	0.023374648	1.54844566478958
cg25698777	Blood	0.348621901	0.685100849	0.014083892	-2.143612714	0.636192638	-0.00128975	0.022355556	0.088589144	0.001424414	0.084240614	1.54037090069951
cg25698915	Blood	0.442154457	0.769255687	0.028637638	-1.921982496	0.692839035	-0.000508283	0.073365535	0.064414155	0.000041	0.045468087	1.43469286869571
cg25698935	Blood	0.445096372	0.794732611	0.106907611	-1.038925038	0.494278955	0.007662841	0.007287287	0.3354069	0.149678239	0.284787869	1.29938641445244
cg25699052	Blood	0.686850803	0.917360013	0.043496667	0.624147163	0.793153019	0.002925065	0.058272674	0.241563759	0.0000852	0.0866337	1.2206358221957
cg25699073	Blood	0.763374107	0.931158515	0.009523215	0.709195337	0.789630122	0.001422868	0.033195482	0.174339518	0	0.071531029	1.11956860764164
cg25699121	Blood	0.472784912	0.741238905	0.053175397	-1.563905048	0.770466865	-0.000462327	0.060177659	0.098269148	0.001008385	0.095692982	1.35705318311621
cg25699174	Blood	0.41016182	0.789038275	0.022010059	-3.32275478	0.39806756	-0.000569849	0.042183655	0.045489175	0.000550155	0.025635101	1.48643588255102
cg25699299	Blood	0.382276563	0.732503133	0.008473522	-1.597690571	0.712079677	0.002292004	0.005171165	0.058355557	0.007806561	0.050533457	1.45750348387234
cg25699325	Blood	0.272954063	0.704495413	0.024685597	-3.710730212	0.441848436	-0.001226493	0.104344772	0.061960517	0.00038502	0.042692067	1.69074651908939
cg25699593	Blood	0.345456702	0.748489115	0.022345934	-3.05236075	0.515471648	0.0000602	0.051842212	0.056933601	0	0.035529203	1.6785838408763
cg25699837	Blood	0.324997157	0.843790323	0.066883131	1.785070669	0.442141385	0.006826958	0.059050179	0.220172281	0.006116724	0.06813608	1.63991902555669
cg25700908	Blood	0.30699675	0.781389444	0.06496619	1.829210208	0.424114316	0.004047325	0.021693065	0.069888723	0.000374458	0.032378815	1.59301243155006
cg25700938	Blood	0.659306075	0.891898686	0.028693948	-0.971020051	0.816284356	0.000249625	0.062963745	0.183336007	0.002320931	0.086287174	1.21375023793654
cg25701418	Blood	0.324232828	0.904305978	0.045472565	-3.104310647	0.451426191	-0.00292148	0.046181101	0.139334759	0.00053642	0.023074393	1.58748766090721
cg25701617	Blood	0.171522887	0.603257526	0.007274145	2.642060676	0.341682564	0.001040756	-0.038944248	0.042939007	0.001025002	0.040400719	2.03358404677543
cg25701751	Blood	0.297857072	0.640159963	0.072473563	2.222807043	0.382310877	0.004711416	-0.003427301	0.055089783	0.001946968	0.059958905	1.57987250854982
cg25701781	Blood	0.428822518	0.826827569	0.015581715	-2.23981296	0.617702111	-0.000113271	0.038135872	0.060815022	0.000620401	0.026730619	1.4551641744943
cg25703213	Blood	0.478228631	0.872462565	0.057093759	0.793617722	0.792243474	0.004850143	-0.007592513	0.223636171	0.012780402	0.076482415	1.46541578737533
cg25703534	Blood	0.253500807	0.687261889	0.019059478	1.893997773	0.511805103	0.001988161	-0.095944514	0.074304492	0.002117316	0.055099484	1.70906445121687
cg25703861	Blood	0.265551413	0.74122899	0.032413905	2.439397393	0.383072888	0.003406919	-0.018286903	0.138646621	0.003211834	0.077171717	1.71087066347952
cg25703934	Blood	0.504619377	0.842415191	0.069750067	-2.099685049	0.625704875	0.002901965	-0.031425276	0.102561416	0.002295347	0.048916631	1.30762595158505
cg25704068	Blood	0.604379489	0.889079334	0.009538993	0.521895366	0.786569263	0.002871611	-0.006176251	0.190480277	0.017996208	0.081223614	1.21745800298835
cg25704207	Blood	0.344909776	0.739358003	0.00997571	-1.995612103	0.598208651	-0.000833011	0.033160266	0.073894925	0.000590048	0.049217897	1.6758981221901
cg25704407	Blood	0.237689814	0.763055863	0.030552215	3.023843692	0.42647546	0.005327379	-0.003772541	0.293570912	0.006304477	0.135246111	1.96066269173745
cg25704749	Blood	0.640199074	0.939452998	0.010862198	-0.443405224	0.807165682	-0.000535088	-0.022498907	0.274413217	0.001370973	0.055798453	1.29786905397954
cg25704769	Blood	0.253535972	0.742457368	0.029119334	2.674838634	0.382792762	0.003112481	0.00307253	0.062595573	0.005087305	0.035652411	1.73270666548442
cg25705148	Blood	0.397705898	0.831872521	0.02490908	-0.152194214	0.451090384	0.00048147	0.048135709	0.176573156	0.019086529	0.075767615	1.62039917880398
cg25705502	Blood	0.206758833	0.612807281	0.021571536	2.44063074	0.364455991	0.001653412	0.082240871	0.04150189	0	0.039574661	1.84608192922812
cg25706373	Blood	0.686225673	0.919157757	0.096731778	-1.317262695	0.774997891	-0.002269688	0.021978964	0.094654916	0.000712011	0.033098387	1.22295093827794
cg25706474	Blood	0.362129669	0.717229695	0.01938961	1.58003573	0.544114059	0.000722215	-0.023643882	0.048946648	0.00000752	0.038982775	1.44005805635231
cg25706478	Blood	0.857914357	0.961472124	0.162419574	-0.197065798	0.876065799	-0.003546545	-0.017063667	0.154044204	0.001872537	0.058007632	1.0596630198233
cg25706597	Blood	0.231476842	0.513948055	0.041536285	1.142652686	0.459374104	0.00493369	0.02972581	0.048111587	0	0.082786244	1.66657297729332
cg25706716	Blood	0.32885105	0.657567472	0.039746606	1.560305535	0.509523828	0.005568809	0.014940189	0.102220541	0.016241119	0.123404622	1.57841531282371
cg25706810	Blood	0.181453708	0.67060803	0.009585422	2.000240274	0.420919346	0.004047382	0.015836986	0.085858323	0.005055106	0.061220258	1.88485815918575
cg25707005	Blood	0.368185338	0.684118659	0.039757186	-2.30499105	0.5802231	-0.000694875	0.046016405	0.042698003	0.000208329	0.042899273	1.50396772856181
cg25707057	Blood	0.352499588	0.783871435	0.064341114	-1.880782167	0.613042381	-0.002226918	-0.046651036	0.115661469	0.001598483	0.058750299	1.47764384049645
cg25707189	Blood	0.340463893	0.795226055	0.012163185	1.295366291	0.558416321	0.001115217	0.004394249	0.117564937	0.000913719	0.053349517	1.57477558830863
cg25707253	Blood	0.418204184	0.78313671	0.040166298	-2.289508762	0.634207086	-0.002018655	0.121573023	0.192500114	0.000750501	0.114840309	1.43888423475919
cg25708397	Blood	0.304865544	0.717140584	0.04101222	1.754047819	0.435386562	0.004417665	-0.015305428	0.061236255	0	0.042013825	1.50799615695225
cg25709030	Blood	0.377456166	0.790070386	0.014187115	-1.865537479	0.663578693	-0.000193792	0.013837916	0.039183276	0	0.019935644	1.49861253700411
cg25709441	Blood	0.340288857	0.672765434	0.056507522	-1.849748628	0.604903127	-0.003658214	-0.016378881	0.059169698	0.000232637	0.058465765	1.54163360451753
cg25709738	Blood	0.387298371	0.790896188	0.014408562	2.835814351	0.513585649	0.000308442	-0.051787873	0.110503577	0.001301289	0.057926041	1.50757724382922
cg25709805	Blood	0.377313945	0.750124809	0.035146796	-2.542317331	0.597957364	-0.001607531	0.053690569	0.042034302	0	0.028173346	1.53099424223752
cg25709972	Blood	0.28398589	0.684820568	0.070445858	-2.456363313	0.568428961	0.002788749	0.051830605	0.063726009	0.00037953	0.050406686	1.56897586331169
cg25710351	Blood	0.47667163	0.78159169	0.04370381	-1.891100625	0.682217429	-0.001083897	0.030572865	0.070788657	0.001474513	0.051760704	1.39568794412133
cg25710357	Blood	0.208236033	0.689440272	0.038284294	-2.197509314	0.454591094	-0.002302726	0.071287963	0.114213367	0.001231557	0.074505878	1.91809434241598
cg25710520	Blood	0.526098635	0.786898075	0.033089603	-1.875909207	0.727208397	0.000927579	0.067866758	0.053649573	0.002754486	0.046088341	1.29992595964185
cg25710677	Blood	0.38341187	0.857996642	0.045486162	2.561874816	0.481209411	0.006572961	0.01206592	0.194192941	0.002467093	0.058843829	1.58421508520494
cg25710809	Blood	0.328881522	0.711868534	0.045725434	1.035742559	0.461513022	0.001581396	0.064818441	0.077643052	0.00185372	0.059807567	1.6237014012563
cg25710815	Blood	0.518086061	0.833214796	0.011089865	-1.496389276	0.723781905	0.000172983	0.011134136	0.073452567	0.002726733	0.040318697	1.33570045203521
cg25711079	Blood	0.384851967	0.786076423	0.03156108	-2.766068117	0.553307917	-0.000445022	0.049943987	0.067414997	0.001310659	0.036642926	1.58616682090689
cg25711142	Blood	0.3793327	0.807206134	0.023554622	-2.649309146	0.578554923	-0.000710959	0.041530455	0.048676928	0.00103039	0.022397431	1.61845639354263
cg25711921	Blood	0.272806871	0.689127088	0.034091494	-2.968166618	0.502887567	-0.001616357	0.034930594	0.044531111	0.0000857	0.033316117	1.77797988648057
cg25712758	Blood	0.419330178	0.911685086	0.021326782	1.106437298	0.642737393	0.003318288	-0.005181326	0.181541288	0.000846572	0.03271536	1.60593605522757
cg25713625	Blood	0.140314057	0.555966697	0.015205626	0.395136514	0.32742332	-0.001832955	-0.037701542	0.056014858	0.004656409	0.064813887	2.48904602108975
cg25713684	Blood	0.428088048	0.823706273	0.030859605	-1.054306287	0.722186458	-0.000633336	-0.01011021	0.143742853	0	0.064054085	1.48480239413864
cg25713821	Blood	0.265425427	0.664070999	0.009096816	-2.463452051	0.601974438	-0.000202536	0.050324461	0.06894239	0.002729191	0.060395911	1.65223639571343
cg25714432	Blood	0.409692919	0.856852106	0.062236579	0.943708372	0.565720539	0.006192412	0.072985632	0.216642573	0.007574112	0.071777898	1.5547617824923
cg25715273	Blood	0.221593533	0.623186456	0.069928354	2.315433527	0.317296212	0.008808583	-0.00068353	0.085507039	0.005608564	0.085493522	1.78604749997058
cg25715328	Blood	0.432718543	0.790502191	0.092771555	-2.838189276	0.527903929	-0.003412844	0.075473435	0.0523427	0.000445683	0.030909883	1.40973201874194
cg25715779	Blood	0.592595476	0.852782039	0.100343026	-1.63112995	0.685463825	-0.002895017	0.015876362	0.053004639	0.00112966	0.030630102	1.26464676508532
cg25716013	Blood	0.44512786	0.828734047	0.151740691	0.009816733	0.530857891	-0.008653407	-0.256521661	0.23377212	0.039408786	0.121965155	1.3547774475044
cg25716065	Blood	0.435085411	0.736555055	0.003012638	-1.865334028	0.673978623	-0.00035844	0.010642807	0.022229543	0.000656193	0.019999133	1.38503170204814
cg25716158	Blood	0.412549581	0.779368248	0.007317303	-1.658634919	0.639506114	0.000029	0.015501013	0.037211895	0.0000743	0.022426648	1.48628753937823
cg25716820	Blood	0.463355591	0.797872438	0.016301356	1.035833845	0.484129849	0.001008582	0.074313629	0.074397566	0.010790165	0.051473606	1.47668840754525
cg25716846	Blood	0.468310477	0.811455119	0.038164371	-1.565615855	0.758550471	-0.000577771	0.006056968	0.076806759	0.000114966	0.042265551	1.41794854015586
cg25717182	Blood	0.390417642	0.744397173	0.023819515	-1.761779947	0.666125292	0.001517018	-0.008139568	0.077606122	0.001254548	0.056943999	1.49381327951054
cg25717227	Blood	0.351389792	0.765985026	0.109628151	-3.17842108	0.394146755	-0.003150406	-0.018798443	0.045528034	0.000705749	0.02609629	1.51430218773854
cg25717473	Blood	0.461725886	0.860704115	0.116047406	1.482507329	0.470928699	0.008254687	-0.036849237	0.124118795	0.000182577	0.04339753	1.34617373349081
cg25717823	Blood	0.30202763	0.763465262	0.0308531	1.093644293	0.467021543	0.005781907	0.001817724	0.172413138	0.002218741	0.089516986	1.73714053999412
cg25717994	Blood	0.227247676	0.695147375	0.005025601	-3.834253504	0.372142699	-0.00167918	0.029643782	0.090352082	0.009703397	0.065189559	1.896111024144
cg25718035	Blood	0.460260575	0.807363671	0.005404187	-1.122899095	0.503401079	0.003266517	-0.030817298	0.110657685	0.007247398	0.06543532	1.38214235435475
cg25718132	Blood	0.398835775	0.758403486	0.136862213	1.443047301	0.534151608	0.010506196	0.019789453	0.103709328	0.016060929	0.080474625	1.47605737234452
cg25718643	Blood	0.34508781	0.858184477	0.041805841	1.000463873	0.518044364	0.003983624	-0.057293218	0.081555222	0.000457166	0.022667521	1.51289722695165
cg25718735	Blood	0.335255034	0.77710982	0.014641554	2.156243124	0.569600339	0.003436633	0.036566385	0.109002516	0.011524183	0.060798748	1.57300033151872
cg25719102	Blood	0.430794773	0.754606656	0.112103676	1.179452097	0.476374911	0.005100369	0.045504831	0.060666896	0.005854741	0.050411884	1.40511673775324
cg25719126	Blood	0.207551988	0.690106338	0.029206281	0.871841375	0.361264283	0.004363416	0.022697152	0.048267757	0.013349929	0.039570528	1.97812509674779
cg25719132	Blood	0.43120607	0.780570486	0.004620454	-1.455717446	0.725724097	-0.0000128	-0.047351106	0.129968015	0.001811422	0.082768297	1.43191525998166
cg25719199	Blood	0.302892144	0.654340046	0.046697686	2.104491479	0.466750662	0.004242153	-0.03477902	0.049545072	0.000277117	0.049001674	1.54535775446283
cg25719378	Blood	0.205174296	0.716263255	0.004736832	1.760612072	0.470563183	0.001842154	0.085989974	0.252569485	0.003575537	0.14220177	2.02897422154837
cg25719393	Blood	0.686925036	0.897383362	0.083707623	0.333214922	0.820688606	0.00273248	0.069275432	0.103730744	0.000170626	0.050660905	1.18911170736465
cg25719435	Blood	0.345408985	0.69118785	0.01426597	1.609924228	0.612461299	0.002084772	-0.048580562	0.055831409	0.001041751	0.050792933	1.43734635174334
cg25719481	Blood	0.466124951	0.776958518	0.049043224	-1.827515256	0.737348149	0.00039656	-0.010185059	0.038265574	0.000856638	0.028072502	1.36676910091067
cg25719798	Blood	0.40081257	0.779794042	0.061963791	-2.784714955	0.572209988	-0.001748056	0.065390955	0.065017392	0.001140344	0.038440739	1.53020495474877
cg25719817	Blood	0.508374051	0.873676584	0.013668532	-1.278752308	0.771160904	-0.001205477	-0.009091766	0.080566627	0.000288342	0.027960046	1.42194833365206
cg25720121	Blood	0.401918952	0.822126416	0.002190697	-1.555926255	0.69146666	-0.001672142	-0.028313277	0.063058303	0	0.026692545	1.48662263643764
cg25720697	Blood	0.26473007	0.651673297	0.005658403	-2.308147428	0.465954908	-0.001258211	0.033051487	0.094552346	0.00000000000941	0.085116122	1.7526832709974
cg25720930	Blood	0.481874545	0.814846483	0.007057083	0.453424499	0.591729755	0.002401363	-0.027622121	0.188701749	0.017254775	0.114524891	1.37050698002003
cg25721040	Blood	0.653798761	0.926568292	0.023086246	0.87467646	0.782841855	0.004699537	-0.03411522	0.164293527	0.00076117	0.044434026	1.20030341363548
cg25721201	Blood	0.272170467	0.741932339	0.019072561	-2.530085939	0.517658228	0.000958049	0.017164963	0.057850629	0.001514438	0.032612702	1.70732919263455
cg25721291	Blood	0.316476509	0.739704616	0.007757762	-3.100327155	0.48158575	0.000595431	0.020327833	0.074615598	0.003399228	0.047980979	1.74588967704929
cg25721369	Blood	0.258589464	0.726942922	0.02567354	2.368514414	0.335294845	0.003364512	0.056566693	0.113721646	0.00184729	0.06737842	1.79943802283174
cg25721452	Blood	0.434068305	0.83211279	0.007281567	1.548134284	0.725456577	0.001078653	0.003991329	0.045925646	0.00029327	0.019494215	1.40267615587338
cg25721516	Blood	0.590650874	0.887277915	0.039879266	-1.328074959	0.78070118	0.004092724	-0.066349277	0.268051759	0.000951248	0.102224597	1.29076795873489
cg25721806	Blood	0.577067475	0.84785277	0.10074272	0.717711014	0.642983931	0.005614372	0.011186552	0.074355329	0.003235979	0.043596542	1.23255664026431
cg25721950	Blood	0.360967279	0.748608228	0.112743916	1.103759926	0.391729323	0.006391646	-0.008064747	0.049369877	0.002070023	0.033359653	1.44073672583013
cg25722142	Blood	0.540838595	0.849200168	0.070460941	-1.178916122	0.692157	-0.001719674	0.039139846	0.099544415	0.002103224	0.049709329	1.34485872498871
cg25722198	Blood	0.48403637	0.781643467	0.018988218	-1.639804757	0.718491585	0.0000406	0.037601053	0.066720208	0.00055413	0.04935968	1.34992827986031
cg25722274	Blood	0.252861438	0.700680527	0.007904458	-2.183726768	0.571364363	-0.001544998	0.004655941	0.07963746	0.002544626	0.054929991	1.77011871433707
cg25722795	Blood	0.10157325	0.516020801	0.013546949	2.629015084	0.287288892	-0.001584319	0.062175979	0.0487375	0.000127588	0.057063159	2.510424362596
cg25723050	Blood	0.264559534	0.729367947	0.038256608	-4.032228425	0.252284872	0.000964566	0.048721459	0.040000582	0.000101717	0.023349336	1.7459320080037
cg25724260	Blood	0.308829852	0.860718251	0.031899237	-0.810540913	0.495606272	0.000779569	-0.170167916	0.237723769	0.001837596	0.060458828	1.82521027866486
cg25724357	Blood	0.373323342	0.782995419	0.015175718	1.270102593	0.531055761	0.002515482	-0.016030932	0.053048156	0.00114777	0.028707752	1.45181823543269
cg25724604	Blood	0.278542902	0.719403955	0.039823577	1.773410911	0.46341137	0.003477592	0.034583487	0.083968908	0.002132831	0.05480141	1.61183501349268
cg25725117	Blood	0.397165513	0.798668308	0.022878371	-3.235929938	0.492937986	-0.000390703	0.096304088	0.085929541	0.000523607	0.043351525	1.47726527386083
cg25725933	Blood	0.405083541	0.759297872	0.012200508	-1.838423481	0.673382486	-0.000271228	0.024982641	0.057586805	0.001532752	0.04017399	1.42373932936639
cg25726085	Blood	0.327099342	0.733820991	0.069850836	1.143028844	0.371846068	0.004900527	0.016247612	0.055005348	0.000912478	0.036595425	1.55402533506938
cg25726224	Blood	0.234576789	0.783921916	0.014340877	1.600308287	0.508991345	0.003958197	0.059997846	0.268064794	0	0.105439958	1.94134177599287
cg25726269	Blood	0.448172842	0.83838302	0.026451325	1.980636725	0.587953603	0.004886569	0.005393855	0.147856906	0.001403273	0.061820477	1.4553465771953
cg25726414	Blood	0.51306823	0.810666138	0.013522462	-1.471951915	0.759709866	-0.000282536	0.048051124	0.042479605	0	0.027025821	1.33049756402871
cg25726513	Blood	0.389882488	0.827348234	0.052265202	-2.428457744	0.562569167	0.001928639	-0.338747925	0.248896568	0.006690522	0.100870897	1.54099966624271
cg25726664	Blood	0.154181641	0.504079339	0.010477084	-2.210394866	0.423929698	0.007592238	0.075475573	0.154574125	0.068396417	0.316022937	1.80595959879244
cg25726669	Blood	0.299536216	0.776025769	0.002236062	1.490520474	0.421776631	0.0000442	0.008997161	0.094636647	0.000968739	0.044939375	1.70636637757656
cg25726682	Blood	0.477038512	0.8075723	0.067741997	0.805285228	0.638076041	0.004417739	-0.057063673	0.106763156	0.000545907	0.062472391	1.29243222585545
cg25726789	Blood	0.222907276	0.649226957	0.005229358	-2.675264876	0.51370845	-0.000703272	0.057923185	0.105021899	0.003044886	0.088916643	1.79261228431052
cg25726857	Blood	0.593178645	0.83089846	0.069163843	-2.054429092	0.670373484	-0.002078789	0.03335195	0.054078484	0	0.038468627	1.26165121188258
cg25727293	Blood	0.276649515	0.724849844	0.021822381	1.461392517	0.644149914	0.001842546	-0.007158517	0.13698912	0.007461579	0.088678276	1.73212547730941
cg25727554	Blood	0.18283219	0.637714205	0.011118268	1.412380913	0.451808854	0.000853112	-0.045570572	0.047042931	0.000269429	0.037681411	1.89171404993804
cg25727569	Blood	0.170679173	0.600082161	0.006991094	1.791996636	0.356661195	0.00186344	-0.027136898	0.037437649	0.0000593	0.0349222	1.96944746731579
cg25728388	Blood	0.370544071	0.728105693	0.133202627	1.160778075	0.363850209	0.006693457	0.038825502	0.045990935	0.004951089	0.038736949	1.47324538091001
cg25728723	Blood	0.530914565	0.797165977	0.029942624	-1.526298738	0.729808715	0.0000152	0.013034286	0.044098657	0.0000121	0.033604201	1.26942020784262
cg25728876	Blood	0.399099029	0.804191788	0.010929867	-1.827387081	0.686246036	-0.000288268	0.015920738	0.042010926	0.001631982	0.021095513	1.50667723245059
cg25728994	Blood	0.25978888	0.727431254	0.070662148	2.054562484	0.421046447	0.005855325	0.004384461	0.069273196	0.003110809	0.042189541	1.70635317677858
cg25729002	Blood	0.392819205	0.876917636	0.037785354	2.192448048	0.428702717	0.007675596	0.007611368	0.230942156	0.00231207	0.05930505	1.63481098604621
cg25729041	Blood	0.408188937	0.807912636	0.020977126	-0.82152099	0.801419625	-0.001466178	-0.039379978	0.106407284	0.000713557	0.051476958	1.48150018065233
cg25729094	Blood	0.209234411	0.675694089	0.021255471	2.751373985	0.351057729	0.002665487	0.06139059	0.081106526	0.000511669	0.056745019	1.85411095354464
cg25729401	Blood	0.456710644	0.872813532	0.039496402	2.12714195	0.556045738	0.003475643	0.008689581	0.095206793	0.002972824	0.03000969	1.43446920405201
cg25729692	Blood	0.273381208	0.787079749	0.070997255	1.7948898	0.354189509	0.007182009	0.077944399	0.241667206	0.0000887	0.100204148	1.65956326789262
cg25729716	Blood	0.237717318	0.682537043	0.016397542	1.90105984	0.445717492	0.002821847	-0.070057856	0.074433421	0.00255978	0.054949203	1.69458802839911
cg25729807	Blood	0.19817559	0.559350312	0.013924089	-3.8403853	1.526145889	0.001431014	-0.22283921	0.456759645	0.293642664	0.915525158	1.64256809571564
cg25729826	Blood	0.392667595	0.858537038	0.004029086	-1.318991669	0.632646452	-0.000718708	0.04284991	0.309408321	0.000492591	0.094102547	1.59092297830365
cg25729922	Blood	0.651916223	0.916013317	0.064479377	-1.689180455	0.732813402	0.002117478	-0.022933519	0.163821856	0.000191129	0.052158494	1.24697017602897
cg25730309	Blood	0.390473824	0.769318908	0.071573482	1.603392457	0.520067368	0.005051873	0.022642356	0.08839327	0.001038938	0.05445582	1.45959621403216
cg25730356	Blood	0.327422496	0.811340425	0.058311616	-2.069579981	0.502185024	-0.00382174	0.039933369	0.077475209	0.0000169	0.030210966	1.57655655024935
cg25730371	Blood	0.75427314	0.936016935	0.066352972	-0.190879529	0.920189674	-0.001989099	0.055608058	0.264115867	0	0.092982227	1.14473111671338
cg25730555	Blood	0.400747911	0.843631391	0.062842003	0.517349817	0.408338175	0.005754064	0.009968879	0.064916676	0.023255335	0.03113084	1.42314737545621
cg25730573	Blood	0.533528619	0.779763212	0.074003944	-0.849409703	0.805198824	-0.001174922	0.017666445	0.087459099	0.000724266	0.078872837	1.29430344180492
cg25730685	Blood	0.305667895	0.736128335	0.009038212	-3.456331022	0.339638615	-0.00356216	0.078091089	0.090074524	0.004091633	0.057723726	1.63688323530465
cg25730717	Blood	0.340255687	0.777164597	0.003214147	-1.537182383	0.711586179	-0.000843557	0.036945134	0.031593984	0.00011255	0.016171193	1.5568329999569
cg25730732	Blood	0.377970051	0.788983443	0.003897566	-1.876010892	0.659067791	-0.000336282	-0.032071117	0.044786107	0.000478371	0.023239034	1.46932596686723
cg25730983	Blood	0.219026213	0.779891253	0.011963923	1.455604586	0.368225648	0.002642799	-0.016269077	0.07908326	0.00077574	0.031340275	1.99112795108426
cg25731183	Blood	0.576166851	0.845534594	0.212825251	0.828869512	0.60083231	0.009980307	0.051137149	0.074225596	0.004853075	0.045346629	1.24871922051257
cg25731211	Blood	0.333489521	0.752357469	0.004520176	2.439246916	0.456126678	0.001279859	-0.022989011	0.11580961	0.0000000000461	0.068468798	1.65881123822017
cg25731310	Blood	0.511627684	0.834709231	0.039684332	-1.102147111	0.761578802	-0.000420329	0.073148147	0.151895417	0.0000227	0.077722371	1.33353199062591
cg25731959	Blood	0.502236021	0.839704199	0.190802471	0.599260812	0.50983294	0.00867025	0.101414561	0.065686912	0.017735168	0.039625096	1.21081109255913
cg25732045	Blood	0.579786612	0.86253371	0.028733012	-1.426828995	0.729060835	-0.000799656	0.038178803	0.043969284	0.000827069	0.02177914	1.29382077783741
cg25732282	Blood	0.43883245	0.682600388	0.018516258	-1.447612738	0.767635971	-0.001314072	0.066298825	0.028644696	0.001064613	0.038683197	1.3048310194806
cg25732522	Blood	0.631134415	0.852559652	0.069297952	-1.073492684	0.757694808	-0.000886897	-0.027880763	0.067080878	0	0.044667121	1.24425045801556
cg25732732	Blood	0.633616338	0.870254774	0.000602011	-1.412797519	0.73924299	-0.0000448	-0.053295807	0.098980064	0.001055277	0.054847844	1.26216583361724
cg25732984	Blood	0.264672741	0.704786251	0.044346878	0.102296472	0.48609863	0.001956008	-0.09335745	0.058859153	0.01386635	0.048781889	1.53758056290162
cg25733599	Blood	0.336594313	0.84223715	0.043722786	0.467964288	0.410148815	0.006019711	-0.098678923	0.25486303	0.002133142	0.080183967	1.71786352870931
cg25733613	Blood	0.291769553	0.689749435	0.001510985	-0.981344558	0.618368523	0.00100246	-0.034272046	0.11179442	0.00464133	0.090769054	1.74944603146326
cg25733828	Blood	0.49272038	0.737666723	0.011091458	-3.11949072	0.487057188	-0.000534852	0.02963553	0.032092612	0.000370781	0.034767731	1.295702649947
cg25734420	Blood	0.43431769	0.848388726	0.046401534	-0.950582428	0.835159023	0.004345355	0.205192624	0.440219783	0.00049105	0.161365382	1.47440160007254
cg25734490	Blood	0.114049687	0.740934986	0.009916977	-4.339558391	0.216593601	-0.002340107	0.024268694	0.078237958	0.001491455	0.032948773	2.7273173796365
cg25734572	Blood	0.32663876	0.689635848	0.008135771	-2.065112673	0.605688165	0.000414105	-0.006100382	0.042012618	0.001311993	0.037042738	1.61704448686867
cg25734651	Blood	0.717775778	0.963111887	0.285419692	0.187957851	0.559770164	0.014705741	0.101179214	0.368387162	0.022056782	0.058706159	1.13315123211448
cg25734825	Blood	0.544357131	0.808706284	0.075541657	-1.583146559	0.753476937	-0.002244543	-0.007460975	0.03947056	0.000228224	0.028727642	1.26776090319044
cg25734864	Blood	0.219068967	0.478144219	0.035600641	0.693437376	0.442238091	0.004186282	-0.038029382	0.040301186	0.003640961	0.088512751	1.63040093786363
cg25734977	Blood	0.573814229	0.859386632	0.031385583	-1.640806045	0.683527429	-0.001495823	0.00485141	0.045429703	0.0000732	0.022405222	1.2842729593225
cg25735425	Blood	0.565938844	0.892034781	0.01148557	-1.0914117	0.722914135	-0.001170391	0.077814339	0.176783126	0.00156672	0.05904882	1.35685098863788
cg25735482	Blood	0.314119405	0.769789708	0.034403468	0.132946977	0.289484288	0.001847015	-0.018310616	0.05988325	0.005937011	0.033253212	1.61831766428918
cg25735490	Blood	0.195952264	0.646092945	0.005909839	3.567009885	0.341422291	0.001346744	-0.074904736	0.103018771	0.01404206	0.092034904	2.11398672215509
cg25735816	Blood	0.292872637	0.746758371	0.064954979	2.137830628	0.411788235	0.004598863	0.045436795	0.085335373	0.001231044	0.048298986	1.58850512464077
cg25736328	Blood	0.502940384	0.83468536	0.024178757	-1.95383917	0.686637813	-0.000248046	0.043412467	0.07087136	0.002482984	0.036553823	1.4156428735916
cg25736348	Blood	0.32149591	0.859684075	0.062266438	1.374264505	0.456337571	0.008399206	0.07589802	0.365729778	0.003576413	0.096285171	1.67501933393032
cg25736406	Blood	0.295002595	0.740301466	0.007232365	1.22534106	0.590882905	0.00168859	-0.034915585	0.097055991	0.002022853	0.057782834	1.62833206557062
cg25737302	Blood	0.241546247	0.713564765	0.005852781	2.332135222	0.413991079	0.002787462	0.022778127	0.06304988	0.000542344	0.038589702	1.87034212791404
cg25737323	Blood	0.303925565	0.656003688	0.055847025	-1.541034568	0.70298754	0.002022068	-0.030455963	0.036156036	0.001125833	0.036426079	1.46849760021661
cg25737491	Blood	0.510972671	0.815001142	0.02377938	-1.544538716	0.749990387	0.000123522	0.029075868	0.05906549	0.000830653	0.036446317	1.33570185835857
cg25738273	Blood	0.182270778	0.545395906	0.021363678	-2.536737388	0.39341324	0.000273655	0.050824927	0.039209113	0.00000457	0.049092453	1.97293534681484
cg25738292	Blood	0.624293961	0.887339553	0.034514932	0.927512228	0.690021933	0.004394632	0.028653497	0.084814308	0.000674323	0.036614137	1.22677195532288
cg25738359	Blood	0.294014078	0.687066999	0.004730161	1.592134861	0.457051875	0.002251209	0.017705154	0.051110476	0	0.040692115	1.62510566956464
cg25738373	Blood	0.737739243	0.905738689	0.1135581	-0.891780975	0.863876735	-0.001284192	-0.011374505	0.04616308	0.000148805	0.025984722	1.16533489589635
cg25738958	Blood	0.314357082	0.698740181	0.034793204	-2.550003096	0.534398059	0.004082236	-0.007766656	0.064096741	0.000126813	0.050335137	1.54257321451175
cg25738961	Blood	0.852419172	0.936049606	0.066867679	-1.118764214	0.835866943	-0.000762477	0.043128773	0.055315281	0.000432973	0.042629491	1.06130575873316
cg25739137	Blood	0.549146062	0.810105918	0.046811433	-0.941991075	0.863570844	-0.001210144	0.044899798	0.075119809	0	0.054662842	1.30422819552037
cg25739259	Blood	0.360022877	0.815106007	0.02631018	-3.209534257	0.41489404	0.000154552	0.083200146	0.106803361	0.000173304	0.043463142	1.58014461954135
cg25739288	Blood	0.107879281	0.501184395	0.00275941	2.816639416	0.260225746	0.001107159	0.007949711	0.042159123	0.000224197	0.053753335	2.35833890280516
cg25739411	Blood	0.129602535	0.589868178	0.001192527	2.877326196	0.30720677	0.000439406	-0.007959753	0.049204387	0.003174087	0.046673218	2.21548219971705
cg25739518	Blood	0.405061215	0.827835185	0.023017512	-1.943856611	0.69253525	-0.001381873	0.030970647	0.043667823	0.000573341	0.01801618	1.57602151202298
cg25739882	Blood	0.284885189	0.717734063	0.119991302	0.267088468	0.278887467	0.005421485	-0.032503251	0.073524537	0.008677872	0.053605176	1.45118907677526
cg25740437	Blood	0.243577538	0.673754832	0.010005636	-1.838334998	0.662402402	0.000279708	0.011113108	0.052367726	0.000370211	0.039996293	1.73600263541253
cg25740451	Blood	0.342997017	0.710145418	0.011285848	-2.105751665	0.587750153	-0.00010087	-0.03475802	0.048702609	0.000425592	0.0387855	1.61213814588402
cg25740925	Blood	0.457742814	0.838380907	0.146582539	-1.67424099	0.572891651	-0.004643565	-0.000973617	0.150614346	0.000820403	0.064299257	1.37972482240293
cg25741047	Blood	0.518646525	0.778305521	0.071528665	-1.551988674	0.754590515	-0.000783602	0.049012739	0.027128856	0.001105923	0.024106596	1.31795716738763
cg25741056	Blood	0.553753204	0.813958049	0.027203884	-1.546244407	0.736249908	-0.001078106	0.04291931	0.028093761	0.000417524	0.020385074	1.27865521687008
cg25741646	Blood	0.170811783	0.456094121	0.026708444	-2.819294352	0.482465733	0.001025984	0.010658773	0.03486897	0.001967683	0.070231029	1.75526866403682
cg25741731	Blood	0.192495038	0.655325348	0.01833722	-3.236831096	0.343630097	-0.001770936	0.014258442	0.057838223	0.000000000000000463	0.043072739	2.17331148234761
cg25741953	Blood	0.550716434	0.883051926	0.010583169	-1.755005123	0.646447378	-0.002144321	-0.044045312	0.069947318	0.004797129	0.026302394	1.37999735585968
cg25742041	Blood	0.254769257	0.651285077	0.010027152	1.720279579	0.435399252	-0.001581639	0.001307228	0.109048451	0.01186535	0.106337363	1.71789742376016
cg25742403	Blood	0.37474924	0.792968188	0.037577865	1.30380071	0.528289402	0.003411998	-0.00258957	0.131425651	0.002866836	0.066479094	1.54259752933084
cg25743043	Blood	0.281422477	0.619597977	0.017899502	-2.572014928	0.626231543	0.003898395	0.075511538	0.067125943	0.005195996	0.081352469	1.59305831291788
cg25743374	Blood	0.308096263	0.731197534	0.04962582	1.322405024	0.45028733	0.004275873	0.042485281	0.070080418	0.000725518	0.044984054	1.54495493063984
cg25743486	Blood	0.239930519	0.771137949	0.009390047	1.874815452	0.513807213	0.000432468	0.041388753	0.195852525	0.007634979	0.08766927	1.88805199512142
cg25743584	Blood	0.405978854	0.834217289	0.029822595	0.751130584	0.579924166	0.002273326	-0.100947139	0.273289057	0.000156779	0.105858298	1.56069281652603
cg25743719	Blood	0.34345264	0.76797198	0.024321837	-2.54706761	0.569048775	-0.001256699	0.082777563	0.168243518	0.000949961	0.092475476	1.41657594339818
cg25744017	Blood	0.617868253	0.901470666	0.110993881	-0.871174185	0.702617428	0.003636208	0.187538912	0.180693857	0.013699927	0.067536414	1.2080214585237
cg25744277	Blood	0.58327438	0.881739346	0.16022081	0.641348753	0.714074083	0.00601067	-0.009691323	0.070310469	0.0000114	0.027863626	1.21982929493705
cg25745651	Blood	0.390637021	0.744643894	0.003712132	-1.265199261	0.770601328	-0.00141633	-0.010872368	0.019191449	0.00010872	0.013921808	1.43925846122935
cg25745663	Blood	0.336188321	0.674581745	0.013146235	-2.102412982	0.642524078	-0.000387062	0.020379459	0.100051144	0.0000708	0.096282942	1.60478596555018
cg25745713	Blood	0.826615519	0.946072179	0.191733922	-0.694621202	0.848248954	-0.001766336	-0.009357578	0.069801358	0.003526818	0.033103459	1.0694762915443
cg25746226	Blood	0.267306378	0.74525064	0.004931398	-2.144797673	0.576329353	-0.002088866	0.010999098	0.059815401	0.00149846	0.032680938	1.71891123934089
cg25746479	Blood	0.476280832	0.877688989	0.067313444	1.082760475	0.593420574	0.002629804	-0.038357414	0.098002314	0.00000836	0.029864327	1.3073611252364
cg25746489	Blood	0.161041019	0.575648206	0.010230929	1.458846651	0.278049661	0.001334773	-0.014605437	0.021780119	0.000100794	0.022395186	2.24467792917339
cg25746746	Blood	0.522789157	0.899980149	0.000928341	-0.486285607	0.815362591	0.000718946	-0.072275982	0.194472201	0.000162896	0.051611448	1.45663397831929
cg25746764	Blood	0.985195135	0.994890354	0.173633092	-0.068044148	1.002384806	0.000123478	-0.007053912	0.053207429	0.000903183	0.028517779	1.00673364295929
cg25746777	Blood	0.459658148	0.787090828	0.224009873	0.238288352	0.52733452	0.012204658	-0.037973465	0.102249436	0.025804933	0.083265817	1.19916951351615
cg25747017	Blood	0.27490704	0.662622494	0.08022075	0.923026217	0.617022855	0.008884266	-0.050910028	0.159755355	0.002063404	0.140809474	1.50836652149146
cg25747484	Blood	0.477320012	0.794517926	0.069795402	1.580577903	0.537876776	0.004956107	0.012769558	0.137356137	0.000519019	0.089316076	1.31044123435467
cg25747596	Blood	0.527497818	0.881669363	0.007923125	1.17287495	0.649842737	0.004238196	0.004396797	0.247821678	0.001090625	0.083162953	1.36905104916689
cg25747716	Blood	0.554108096	0.923887967	0.022191814	0.452546358	0.664012018	0.001649819	-0.053725357	0.194609647	0.001962388	0.040460551	1.39176085644067
cg25748226	Blood	0.217317347	0.637506438	0.006235594	2.16255688	0.465102445	0.002366949	0.007466203	0.054976804	0.0021805	0.04930912	1.73178636139927
cg25748357	Blood	0.71832929	0.902579987	0.168184694	0.838492477	0.798757814	-0.000604534	0.057935176	0.094449967	0.000479212	0.050192493	1.11407312961747
cg25748391	Blood	0.555070142	0.860857338	0.025731677	-1.637795334	0.733808964	-0.000946791	0.086543387	0.074067356	0.00062935	0.033989319	1.34597055553809
cg25748586	Blood	0.368441171	0.765640318	0.039330688	1.327862533	0.589987296	0.003831277	-0.009190573	0.062538664	0.0000564	0.036932992	1.46098934435831
cg25748726	Blood	0.760347486	0.94417752	0.069531915	0.074618448	0.882200938	0.002358013	0.045370245	0.065271302	0.000734812	0.02004365	1.16400275487743
cg25749040	Blood	0.216594704	0.730449812	0.06980355	-1.306877012	0.235807865	0.003664355	-0.041196862	0.078094297	0.005428402	0.043813049	1.8885963626946
cg25749423	Blood	0.122751966	0.624691738	0.003603103	2.466640782	0.27798224	0.001521257	0.027490529	0.060063154	0	0.044910165	2.63067289119366
cg25749432	Blood	0.402855303	0.813919401	0.031428498	-2.197738042	0.649456412	-0.001927777	0.058705186	0.087666983	0.002463493	0.040800286	1.55064192989223
cg25749476	Blood	0.165129809	0.692496331	0.010432246	2.852296675	0.317065962	0.002112109	0.004579207	0.078312981	0.000510608	0.045961475	2.13990258400323
cg25749708	Blood	0.121813178	0.613575915	0.008458463	2.794946781	0.277277106	0.000596082	0.103537579	0.072643364	0.012533936	0.066931789	2.54771610711446
cg25749966	Blood	0.605235649	0.911096068	0.011750425	-1.753550022	0.668710381	0.001488874	-0.098371615	0.210107792	0.004374675	0.062343257	1.32001883555876
cg25750294	Blood	0.061035621	0.438458321	0.00407112	3.60694202	0.124948111	0.000655881	-0.0378039	0.042899115	0	0.063826689	3.74061095640825
cg25750404	Blood	0.377703404	0.734373649	0.084225549	-2.03850696	0.522580219	-0.003104892	0.10462464	0.102641572	0	0.076441213	1.52165795574225
cg25750469	Blood	0.193384807	0.731833414	0.007447448	-2.231073993	0.498198916	0.001823478	-0.025783526	0.173256082	0.000451921	0.086512773	1.97038244168659
cg25750609	Blood	0.514561467	0.857277113	0.003487292	-1.366784305	0.720118631	-0.000139765	-0.052621108	0.128841692	0.000866531	0.054016594	1.34738980461019
cg25750795	Blood	0.426341045	0.841042462	0.004739421	-1.672910479	0.6257259	-0.002510548	-0.016353254	0.186587101	0.00072814	0.071799055	1.58043671288832
cg25751158	Blood	0.234563407	0.601183208	0.017663823	-2.681123643	0.518430126	0.000453323	-0.024592682	0.037151979	0.00000261	0.040417553	1.68485655712235
cg25751266	Blood	0.543155285	0.892086527	0.007078727	-1.227661875	0.691304575	-0.001408791	-0.074067948	0.153436032	0.000154957	0.047500868	1.37383412596922
cg25751295	Blood	0.491502043	0.82967346	0.012005046	-2.07585146	0.654046278	0.00027884	0.043718632	0.090456725	0.000242436	0.045682378	1.3740759502227
cg25751588	Blood	0.432811457	0.825529314	0.010234325	-2.160586286	0.61868523	-0.000329222	0.039630037	0.042901615	0.001028582	0.019516636	1.45419532320154
cg25751690	Blood	0.293688193	0.634688321	0.030679208	-2.840423743	0.584019303	-0.000625274	0.033118472	0.040023427	0.000248688	0.043143309	1.61271848811165
cg25751972	Blood	0.219424506	0.752971526	0.029753488	1.160783977	0.343671605	0.004893339	-0.014265554	0.08707275	0.003445598	0.041909351	1.80737742492935
cg25753555	Blood	0.296199475	0.739262935	0.037585721	-1.867241144	0.556106478	-0.002653385	0.009007531	0.115300792	0	0.067853012	1.67863916518771
cg25753841	Blood	0.575082799	0.86350281	0.046248468	-1.226206655	0.779887204	-0.001836359	-0.011508428	0.036885042	0.000243104	0.017571207	1.31550606889369
cg25754195	Blood	0.371595059	0.762922874	0.10331339	1.611219059	0.476642253	0.011692828	0.003532719	0.231505286	0.001131676	0.140937853	1.53751198133921
cg25754228	Blood	0.26893354	0.80915444	0.000750158	-2.787922116	0.438066498	-0.00066163	0.024579906	0.054731807	0.001033459	0.019700373	1.97990370998896
cg25754248	Blood	0.46013446	0.843224537	0.040091669	2.411912683	0.58490109	0.004268007	0.012574349	0.154427534	0	0.063197795	1.48910817750636
cg25754252	Blood	0.42181592	0.818555525	0.010416371	-1.808117654	0.683749257	-0.001499667	-0.007795598	0.033380666	0.0001916	0.015353905	1.4769268149676
cg25754733	Blood	0.475206648	0.822585205	0.017900669	1.738172718	0.690506546	-0.001111635	-0.052505239	0.078150879	0.00136227	0.040609326	1.43415477255214
cg25754888	Blood	0.281710771	0.642588361	0.065982229	0.856934427	0.506436784	0.002488938	0.000587046	0.059154595	0.001748485	0.060318152	1.64148736525572
cg25754933	Blood	0.304677428	0.782352596	0.045080106	1.692517812	0.402386613	0.006141649	0.04541984	0.119257218	0.001687361	0.055107059	1.62376679774913
cg25754956	Blood	0.565642917	0.878506468	0.027697466	-1.271984949	0.737814824	-0.000155436	-0.043151952	0.160269826	0.001018734	0.062632789	1.3260075913258
cg25755107	Blood	0.404413176	0.759790656	0.05369344	-2.115837032	0.493229138	-0.003633608	0.040578057	0.092637226	0.00112421	0.063375915	1.51348067531043
cg25755428	Blood	0.736330884	0.976340655	0.029346543	-0.697700101	0.799644975	-0.000885861	-0.442773052	1.447727979	0.023985942	0.145076544	1.15310431969952
cg25755500	Blood	0.395640184	0.800160452	0.000243158	-1.283336618	0.735056314	-0.000215402	0.00035294	0.104477897	0.001831154	0.052518389	1.51383404923923
cg25755573	Blood	0.687157341	0.843099149	0.116246564	-1.061442752	0.768997557	-0.001325209	0.037740474	0.071553133	0.001287847	0.073288951	1.12353719835893
cg25755829	Blood	0.53722085	0.874108412	0.165733989	-0.198054848	0.597450988	0.011303428	-0.09194242	0.308229939	0.007417753	0.117954456	1.26873954592068
cg25755851	Blood	0.277838078	0.642405177	0.031228269	-0.229342444	0.27599596	0.006558012	0.00233143	0.095866336	0.026572391	0.12009711	1.70952482292096
cg25755953	Blood	0.467301082	0.863461913	0.014878327	-2.278711038	0.576787721	-0.001014664	0.047341246	0.084771285	0.000046	0.029232553	1.49567785923442
cg25756003	Blood	0.273855532	0.733508884	0.001849711	2.204242308	0.471566489	0.001165284	0.038039585	0.061611395	0.000446796	0.035979193	1.64058600067429
cg25756129	Blood	0.471980417	0.782464087	0.034734174	-1.514317003	0.752906568	-0.00163717	0.07005188	0.04914227	0.0000318	0.034453133	1.36540968778808
cg25756166	Blood	0.513999026	0.792894199	0.021495	-1.852877283	0.674873554	0.000243185	0.071153019	0.038532072	0.000485888	0.028974492	1.32798538171578
cg25756398	Blood	0.518747967	0.845746791	0.003217495	-0.871914649	0.750634899	0.000891432	-0.08851047	0.318055399	0.005101236	0.152440755	1.36207540754602
cg25756434	Blood	0.222754027	0.721504929	0.007098329	0.307461263	0.608259608	-0.000957441	-0.076381	0.15649356	0.144134528	0.167866244	1.76257655116764
cg25756469	Blood	0.154592792	0.702204157	0.04768251	0.245753231	0.309720679	0.004791947	-0.146898843	0.177487791	0.008379702	0.101076366	2.12475687487314
cg25756470	Blood	0.573240571	0.853067454	0.169739762	1.686661353	0.43487103	0.00337721	-0.010177564	0.093668057	0.013139973	0.05608316	1.2929187724253
cg25756662	Blood	0.305494698	0.819531622	0.052965106	1.888119596	0.418776257	0.003803504	-0.006477495	0.070802744	0.000360274	0.024983953	1.6165392016656
cg25756869	Blood	0.47876702	0.798845203	0.010154047	-1.226410833	0.726450719	0.000566537	0.111216398	0.141767281	0.003082613	0.091031668	1.40474318928444
cg25757017	Blood	0.593687863	0.829934981	0.03143003	-0.586776133	0.737718469	-0.0000288	-0.015024977	0.054564112	0.001122772	0.0400868	1.29241652156863
cg25757355	Blood	0.224444544	0.604965054	0.011209293	2.275871008	0.372482488	0.002755816	0.007579915	0.049784139	0.000525049	0.052228163	1.85497894049463
cg25757678	Blood	0.308670748	0.832357376	0.047757272	-3.377137636	0.29853591	-0.004151848	-0.003765585	0.086009153	0.000576697	0.027717872	1.75005105905414
cg25757712	Blood	0.28202508	0.850327436	0.017311457	-2.799090096	0.430893236	-0.005562263	-0.036765537	0.412648167	0.035366995	0.117992786	1.92019565949603
cg25757714	Blood	0.620016004	0.863136294	0.143989587	-0.872572798	0.813871696	-0.003928361	-0.013627933	0.095448952	0.001334957	0.054484159	1.17857382496309
cg25758009	Blood	0.238029205	0.6732642	0.026966916	0.048495542	0.509110428	0.00242009	-0.051306154	0.128521441	0.002034117	0.098009524	1.77726189634593
cg25758134	Blood	0.345675066	0.748678397	0.050144552	-2.169987676	0.650433706	-0.001970691	0.114497251	0.08753708	0.000774702	0.055073139	1.58822537358864
cg25758263	Blood	0.721933254	0.933332897	0.158206844	0.218935882	0.869695862	0.000603334	0.0016728	0.052992321	0.00147856	0.017177966	1.1843492552119
cg25758305	Blood	0.296127952	0.867794419	0.003683301	1.209131674	0.475773259	0.004411396	-0.002126392	0.113122234	0.007020819	0.027784701	1.74925204709974
cg25758510	Blood	0.303520544	0.727452141	0.047500809	1.817083971	0.455417981	0.004093909	-0.005062538	0.0663809	0.001361513	0.043551954	1.59464090673442
cg25758631	Blood	0.766476323	0.946349971	0.1127694	-0.861919114	0.756522487	0.001661528	0.087184337	0.293004948	0.002278051	0.088072609	1.14036917319447
cg25758978	Blood	0.361881187	0.865791712	0.007473448	1.224452961	0.531762714	0.002884858	-0.023592801	0.240506268	0.002068176	0.064605717	1.63154971448725
cg25759366	Blood	0.25526369	0.618135496	0.011261692	2.244987468	0.388839705	0.002139423	0.030558642	0.069580268	0.000986534	0.074260266	1.62486466707853
cg25760229	Blood	0.323934055	0.731211912	0.041087402	-3.029394635	0.519939186	-0.002491408	0.044997385	0.052267072	0.000209397	0.034632498	1.58831157677925
cg25760279	Blood	0.357598533	0.724908403	0.09400526	1.392311087	0.452911937	0.005943655	0.035031673	0.053393954	0.000061	0.040034313	1.48166634164613
cg25760387	Blood	0.36794023	0.86212219	0.038173469	0.553390446	0.571747938	0.003068426	-0.020059154	0.103106945	0.009093546	0.031304174	1.45699862354896
cg25760412	Blood	0.42775841	0.762408719	0.033856966	-1.928546136	0.667422435	-0.001671257	0.038202194	0.058082609	0.001118866	0.042031201	1.52259477843214
cg25760426	Blood	0.285917902	0.790758739	0.039717992	1.374855961	0.404694018	0.004542148	-0.008370935	0.075079848	0.006919541	0.033986267	1.72477617345228
cg25760950	Blood	0.361515707	0.806333292	0.014537476	-2.128043131	0.635183024	-0.000950354	0.049446141	0.077810585	0.000133962	0.033935852	1.65669704869194
cg25761476	Blood	0.320464579	0.717353676	0.049658369	1.512311512	0.438474342	0.004056046	-0.002491049	0.073545201	0.002954503	0.054479602	1.5156963929112
cg25761521	Blood	0.531133868	0.846839827	0.101157783	0.853696421	0.535220021	0.005621996	-0.059083543	0.050335516	0.000744793	0.024780872	1.28993819513947
cg25761628	Blood	0.304401363	0.727538561	0.050709932	1.495262708	0.437473933	0.004492882	-0.093737339	0.04936877	0.002930813	0.033676121	1.66748602536433
cg25761978	Blood	0.299373137	0.680151398	0.138765895	0.647257461	0.462963096	0.007688674	-0.005731188	0.062078578	0.000852762	0.052861476	1.53948244784299
cg25762068	Blood	0.416709805	0.811404559	0.023474385	-1.56943122	0.704035904	-0.000478446	0.038100959	0.03139934	0.000369524	0.015179991	1.45379929365633
cg25762078	Blood	0.261086281	0.752009116	0.073202533	0.952007107	0.560665403	0.00851654	-0.035394689	0.179873066	0.0096188	0.095722285	1.63295285133177
cg25762395	Blood	0.493041988	0.849853663	0.025126879	-0.910398529	0.777252781	-0.003054915	0.146134429	0.154869142	0.000000000000000000272	0.065168928	1.3484607531367
cg25762580	Blood	0.622737265	0.832400272	0.137163954	-1.200673739	0.69955596	-0.003297928	0.03827412	0.092300445	0.000749162	0.07438169	1.21283745475394
cg25762658	Blood	0.358031161	0.720582145	0.044593552	1.77647383	0.542520465	0.003757793	0.023701065	0.062745081	0.000525321	0.048762466	1.51081411592188
cg25763212	Blood	0.16832402	0.669185476	0.028757322	2.268707147	0.367777323	0.002930271	0.009336843	0.053170886	0.002685795	0.03689284	2.10375477189283
cg25763306	Blood	0.675879962	0.876468633	0.001601431	-0.641795657	0.676594355	-0.000706422	0.02779787	0.057837876	0.001805367	0.036730944	1.18163291168103
cg25763374	Blood	0.095685446	0.62915297	0.001218109	3.404252995	0.197598775	0.001104712	-0.041257272	0.057346925	0.000482361	0.040200795	2.95368681279137
cg25763439	Blood	0.654789595	0.906985617	0.171375723	0.373842495	0.802101996	0.004954466	-0.022889952	0.073478802	0.00142292	0.027625089	1.23115173790315
cg25763641	Blood	0.454116272	0.798144778	0.020393616	1.349471695	0.588457013	-0.000608963	-0.024907246	0.08467243	0.002083492	0.050903153	1.3987721416713
cg25763760	Blood	0.370452191	0.643655852	0.049608556	-1.881677592	0.579292919	-0.000692667	0.083672762	0.063270177	0.001419144	0.084375373	1.49583939180324
cg25764137	Blood	0.41621672	0.791597475	0.043002522	1.260874926	0.64669814	0.004017207	-0.017365142	0.080090665	0.001110164	0.045080782	1.31013877928816
cg25764190	Blood	0.519156963	0.885558447	0.125852032	-1.593242422	0.595227767	-0.004367383	0.073121488	0.144128613	0.001369444	0.045444749	1.35727316699332
cg25764320	Blood	0.242781529	0.641612336	0.038218961	2.956888387	0.248821455	0.003861939	0.011709558	0.044510785	0	0.039997202	1.90201225632773
cg25764833	Blood	0.237674759	0.716785385	0.038256362	1.913877355	0.390207788	0.003791337	0.047868374	0.079394961	0	0.046932404	1.78497095739753
cg25765027	Blood	0.295373146	0.817610532	0.127964967	0.628847463	0.292965709	0.005207943	0.028182119	0.07262195	0.001630591	0.025932424	1.63986713853962
cg25765569	Blood	0.398190813	0.818568871	0.00803535	-0.970381881	0.612913772	0.00000413	-0.030023977	0.165795168	0.007129966	0.074632825	1.56710951396583
cg25765619	Blood	0.668667124	0.893657538	0.027986259	-1.307027244	0.774321354	0.002770684	-0.026926636	0.202910934	0.001253451	0.09649897	1.22564159059745
cg25765796	Blood	0.267250169	0.849077636	0.037262503	1.511407179	0.516242515	0.008936489	0.003339996	0.398887254	0.001083314	0.103749835	1.9153012435709
cg25765864	Blood	0.408671555	0.775591729	0.118783959	1.370649221	0.469018737	0.007106472	-0.039993858	0.086553468	0.002570034	0.054507908	1.37138711985918
cg25766271	Blood	0.362155155	0.815648487	0.050694653	-1.810906577	0.527740383	0.003714279	-0.039862549	0.220180969	0.014332489	0.095333068	1.55794792657123
cg25766537	Blood	0.312867286	0.803430504	0.018473484	-2.574869654	0.504899525	-0.001460787	0.013619454	0.055457734	0	0.022222006	1.6936024492931
cg25766763	Blood	0.518165715	0.8336699	0.016619765	-2.005164044	0.685198645	-0.000421659	0.004570007	0.083746785	0.000908255	0.044629142	1.39464633768918
cg25767985	Blood	0.377673403	0.750727886	0.01598983	-2.583405469	0.600269163	-0.00145832	0.0410118	0.139617737	0.001908327	0.094566619	1.5213655973807
cg25768103	Blood	0.616248513	0.8493476	0.048888036	-1.495955373	0.730110965	-0.00021211	0.03653711	0.026423087	0.00086267	0.017634839	1.27925458957913
cg25768250	Blood	0.370966809	0.831032161	0.056274448	2.201653969	0.514060506	0.00513713	0.05276584	0.11888922	0	0.04366435	1.56670271885756
cg25768633	Blood	0.206247938	0.541170562	0.004683522	2.284733649	0.402447791	0.001825942	0.028920867	0.041006146	0	0.056176637	1.88464848308303
cg25768673	Blood	0.433929352	0.837955089	0.04429501	2.510196979	0.578298371	0.004076544	-0.022539159	0.107449285	0.000246823	0.043194293	1.47418962658323
cg25768756	Blood	0.479557168	0.80256661	0.054795646	-2.209269617	0.647665724	-0.001200762	0.017816822	0.072786806	0.001956848	0.04568564	1.42721291529757
cg25768776	Blood	0.456996743	0.847984525	0.004404133	-1.835361452	0.669727289	-0.001433539	0.059638383	0.082743462	0	0.032170536	1.50548144459309
cg25769064	Blood	0.436274618	0.803808229	0.029580393	-2.097699469	0.661442507	-0.0013241	0.047018951	0.058087858	0.0000000000147	0.031007667	1.49318718887401
cg25769450	Blood	0.29242347	0.719076482	0.029484376	-1.328995407	0.346208455	0.004516124	-0.022155583	0.141591696	0.008092592	0.098557459	1.75055555967208
cg25769590	Blood	0.337628334	0.73029268	0.013107641	1.929344932	0.362217299	0.000699419	0.062473825	0.140595647	0	0.096570202	1.67304204089545
cg25769883	Blood	0.489161023	0.797089352	0.027103784	-1.4027117	0.727329114	-0.001796415	-0.008358787	0.037466188	0.000164032	0.024796589	1.36359545432876
cg25770169	Blood	0.262888555	0.771353645	0.007183541	2.1376005	0.379475642	0.002951592	-0.016536958	0.068404865	0.010438484	0.035454242	1.77159891548235
cg25770225	Blood	0.510960923	0.860739545	0.164682648	0.588391361	0.531098876	0.008559097	-0.062152155	0.100432677	0.002577472	0.041012341	1.33715854855253
cg25770411	Blood	0.206502447	0.541986486	0.02245571	1.833300679	0.342639889	0.004579759	0.000806137	0.055351029	0.001928369	0.078199663	1.84935784235941
cg25770783	Blood	0.341800897	0.834207838	0.071953663	-0.377748787	0.460067138	0.007248922	0.030287836	0.157540888	0.046979856	0.068861613	1.59696716944075
cg25771041	Blood	0.520529299	0.90853904	0.078265386	-1.665346636	0.694942808	-0.002842471	0.055887138	0.08289317	0.001543727	0.019903314	1.45631554749497
cg25771580	Blood	0.320731139	0.693423518	0.002349442	1.093417237	0.48153208	0.00175777	0.064272674	0.034049326	0.000916196	0.028762613	1.40938746693759
cg25771649	Blood	0.448691512	0.858408198	0.035805983	-2.462901549	0.48170402	0.001265298	0.042411737	0.185147948	0.000560364	0.064177944	1.48245431868235
cg25771866	Blood	0.24479941	0.688304651	0.012985249	1.893109924	0.524320763	-0.000526927	-0.031006341	0.058065003	0.00183599	0.0420984	1.63679210321948
cg25772039	Blood	0.597880306	0.893254203	0.071919326	1.367814162	0.675575719	0.006239467	0.038201567	0.167153079	0.001177128	0.060833209	1.29978684438019
cg25772256	Blood	0.415001622	0.731692194	0.017309696	-1.984283012	0.704716624	-0.000896314	0.055798346	0.046675054	0.000915604	0.04031994	1.48789376335044
cg25772378	Blood	0.30076232	0.654583075	0.056084462	1.86995628	0.474381588	0.002514294	-0.01476438	0.055231413	0.00039241	0.054302665	1.50398630649343
cg25772559	Blood	0.274244575	0.690402994	0.005235668	-3.397958127	0.397613153	-0.001052145	0.027207633	0.087276564	0.000191868	0.065071289	1.65705206136985
cg25772669	Blood	0.462730525	0.820947077	0.014659438	-1.307845899	0.713640291	-0.001105942	0.026921156	0.03095078	0.000777545	0.015859259	1.35484215180199
cg25773620	Blood	0.348965303	0.80276173	0.017539	-2.616172556	0.470181856	-0.000341605	0.075775391	0.126062144	0.000972785	0.055214515	1.64768782699402
cg25773922	Blood	0.472795245	0.858749266	0.019816058	-1.856514566	0.678162036	-0.001451493	0.023391642	0.054505654	0.000273803	0.020048084	1.37760092395512
cg25774116	Blood	0.452771924	0.813228273	0.017537595	-1.832876835	0.654953074	-0.000480382	0.016815389	0.049172841	0.000454315	0.025714486	1.38364696663917
cg25774148	Blood	0.288848207	0.722878963	0.027444598	-0.556830362	0.76544329	0.003620638	0.073661381	0.291045916	0.148785015	0.280824348	1.69841435193082
cg25774276	Blood	0.325963175	0.652398043	0.013340887	-2.45230337	0.610305345	-0.0000438	0.06742264	0.05733643	0.001917271	0.063095901	1.60226854477582
cg25774302	Blood	0.117998841	0.666474445	0.002239519	1.707682744	0.341110144	0.001652089	0.026852067	0.057385745	0.007827544	0.039655909	2.4272525998793
cg25774457	Blood	0.428372408	0.720038641	0.050471824	-1.909886485	0.575282574	-0.001082914	0.017612735	0.030081065	0.000143675	0.02901179	1.33552616852463
cg25774529	Blood	0.589419589	0.869258467	0.037822073	-1.974324718	0.62049206	0.000917478	-0.039280693	0.072017938	0.000800736	0.034021095	1.31646697489525
cg25774900	Blood	0.618340453	0.878216889	0.170819334	-1.996607957	0.653691718	0.004086277	0.049150791	0.061027187	0.006941118	0.031851259	1.15864394578697
cg25775109	Blood	0.454996032	0.769343993	0.013187725	0.834498161	0.510140646	0.002163041	-0.029627646	0.140598524	0.000675626	0.103661342	1.4393256372258
cg25775814	Blood	0.743091398	0.902160097	0.113926783	-0.796485593	0.875736192	-0.00074632	-0.053016382	0.09633088	0.000312528	0.059443384	1.11160143542247
cg25776255	Blood	0.43385658	0.804454103	0.032904216	-2.728369778	0.571723202	0.0000247	0.044833127	0.072403079	0.000881841	0.038668811	1.52468836876299
cg25776440	Blood	0.397175617	0.798196526	0.010267069	1.774338271	0.577089566	0.001679631	-0.006114793	0.175814106	0.013864567	0.095450921	1.55285365888312
cg25776833	Blood	0.568696983	0.752404467	0.06485523	0.522999631	0.662901629	0.002997714	0.00255572	0.027605114	0.000000000608	0.037205359	1.2148138471368
cg25776856	Blood	0.466998794	0.712442392	0.064299234	-1.62247035	0.533084791	-0.001898776	0.091651337	0.091032469	0.002930094	0.110084965	1.37653666752089
cg25777054	Blood	0.490660206	0.900809261	0.034348839	-2.427044657	0.568229863	-0.003213634	0.03455943	0.101382586	0.000324259	0.024596856	1.40249699174509
cg25777212	Blood	0.489196647	0.828257825	0.006479393	-1.910652199	0.681949712	0.0000381	-0.052091217	0.117315354	0.008489232	0.063722876	1.43599059163867
cg25777422	Blood	0.508889718	0.922614498	0.085483483	-0.201117668	0.698317543	-0.00320333	-0.111572372	0.65316382	0.001039704	0.122366051	1.3489382071104
cg25777714	Blood	0.446940898	0.776380122	0.160317671	-0.007836059	0.449973145	0.005499439	0.068523761	0.050866272	0.006153012	0.03870409	1.34118913380431
cg25778027	Blood	0.311108264	0.838606494	0.016468127	-2.617736923	0.539448662	-0.00204374	0.060257666	0.097866692	0.000356418	0.03005237	1.85138954136968
cg25778220	Blood	0.47957271	0.789134093	0.008650302	-1.798809139	0.659912422	-0.00132222	-0.024587359	0.026492937	0.00041536	0.018329297	1.3942943399443
cg25778718	Blood	0.308249618	0.666157576	0.009489977	1.662592892	0.439155707	0.000567084	0.031940018	0.051546256	0.005305184	0.05302878	1.65167004290189
cg25779154	Blood	0.23803316	0.682389004	0.015945253	-1.933853668	0.517739671	-0.000590192	0.052357532	0.080596251	0.000161489	0.057722986	1.80364280823465
cg25779653	Blood	0.531590081	0.804129339	0.003911466	-1.091014364	0.825625509	0.001496548	0.031904728	0.042309349	0.0052767	0.034199517	1.29482923598739
cg25780817	Blood	0.066997814	0.494812446	0.002945672	3.155777374	0.190797283	0.000990305	0.025752434	0.038862679	0.00026197	0.046200584	3.52890254162421
cg25780843	Blood	0.265491947	0.750901387	0.029643174	0.710945415	0.380069415	0.002748964	0.038043561	0.068046499	0.003165422	0.036543976	1.66167274744777
cg25780966	Blood	0.372022637	0.731013679	0.176185856	1.397499077	0.307443545	0.004775125	0.067909485	0.029897093	0.001581311	0.023586271	1.44356519397649
cg25781121	Blood	0.378051482	0.724785747	0.015896342	-1.675149868	0.734417466	-0.001412661	0.074162349	0.099227525	0.001221587	0.079729724	1.42298463405623
cg25781162	Blood	0.258619754	0.7379308	0.042249699	1.92396036	0.349446521	0.005672294	-0.015540047	0.094887962	0.003267298	0.053667594	1.66873462915756
cg25781202	Blood	0.390919226	0.769573133	0.008284363	-2.193315205	0.652642544	0.000362837	0.025523047	0.07129992	0.001303879	0.044182473	1.51761634461923
cg25781480	Blood	0.344684043	0.76863565	0.061122414	-2.717856022	0.533823222	-0.003497518	0.022454347	0.082087935	0.000235218	0.044926455	1.59399418799995
cg25781711	Blood	0.43512863	0.872571683	0.112665589	0.907012289	0.493921608	0.005403886	-0.00879919	0.07956344	0.001489394	0.023610905	1.37903742594166
cg25781926	Blood	0.264590217	0.558729295	0.005416799	1.821790884	0.500958993	0.002768894	-0.026980433	0.041163093	0.000171533	0.062010665	1.53082970723529
cg25781950	Blood	0.331833012	0.726506514	0.007009626	1.766653666	0.519001987	0.001844449	-0.004670304	0.074341943	0.000993077	0.052204258	1.50659341653479
cg25782418	Blood	0.39217173	0.883087804	0.026260444	1.30259337	0.596148807	0.004630347	0.064710963	0.254825835	0.000154977	0.060723957	1.57653140282995
cg25782652	Blood	0.261394763	0.523555299	0.022692804	2.172040335	0.375362047	0.001713494	0.034900595	0.02487046	0.000535594	0.046172395	1.65658648498976
cg25782682	Blood	0.389696623	0.849492254	0.060183937	1.646455909	0.532780207	0.004833673	-0.037688594	0.258926842	0.000262218	0.084841957	1.51460679684093
cg25782784	Blood	0.228691388	0.610925522	0.00171913	1.169615929	0.537086044	0.00016954	0.02810239	0.113038968	0.028460916	0.144032122	1.73678304655403
cg25782934	Blood	0.173663654	0.501470886	0.020760683	2.240985754	0.423513311	0.001821714	-0.051879847	0.034126905	0.00000801	0.051912373	1.80282884873
cg25783469	Blood	0.236192186	0.631743199	0.020257823	-1.888336042	0.493852867	-0.001544205	0.037024505	0.035093826	0.000391452	0.033036688	1.75170590025627
cg25783497	Blood	0.691423305	0.888515705	0.084039298	0.360840963	0.735733872	0.003611579	-0.059424398	0.097966626	0.005896476	0.058749626	1.19046630591752
cg25783719	Blood	0.175607513	0.662190234	0.015262945	-4.055779959	0.339697909	0.000407996	0.08281801	0.11404808	0.005392775	0.082921743	2.05634347149663
cg25783964	Blood	0.105153039	0.591561366	0.008937494	2.998242443	0.219309782	0.002945551	0.030493325	0.064152483	0.002345237	0.055838349	2.71087415856925
cg25784611	Blood	0.274126251	0.543617357	0.025738324	1.175717542	0.422167214	0.002197087	0.01497675	0.040448462	0.000187044	0.068816148	1.56353172420296
cg25784735	Blood	0.295707195	0.675012169	0.019477662	2.176776318	0.404489523	0.002195932	0.092675442	0.061870544	0	0.053010572	1.74375124065418
cg25784936	Blood	0.45772217	0.774936787	0.009733253	-1.625787242	0.65629624	-0.001231847	0.001388347	0.061371867	0.005071124	0.047141185	1.41372337985128
cg25786333	Blood	0.353441108	0.841254434	0.010184303	1.919660278	0.439458548	0.004295591	-0.0256775	0.200831099	0.001872794	0.065964463	1.67720535760903
cg25786696	Blood	0.235995894	0.78447632	0.003750501	-0.652083129	0.304319009	-0.001084533	-0.096322152	0.136745572	0.006616791	0.056333795	2.22812920670515
cg25786937	Blood	0.206717665	0.653942781	0.062133628	-1.290355292	0.381216696	0.009795442	0.150112766	0.215870391	0.075546027	0.225494392	1.8154531225368
cg25787290	Blood	0.568589064	0.863541335	0.027017761	-2.17982878	0.654575935	0.001184917	0.057190152	0.067967259	0.000620962	0.031732107	1.2757221830324
cg25787670	Blood	0.293719001	0.653624612	0.006726831	0.694251226	0.504077432	0.001333419	0.073265673	0.065968061	0.02143291	0.084115236	1.62152102021041
cg25787956	Blood	0.526339458	0.895991143	0.186172679	-0.212791377	0.398138316	0.003729155	0.024396343	0.048637615	0.002382255	0.014355456	1.28102876802674
cg25788088	Blood	0.456437285	0.831509185	0.113510422	0.832135157	0.757043473	0.010679482	0.125155169	0.16600058	0.003125861	0.075975438	1.40165277350616
cg25788093	Blood	0.237230029	0.682914397	0.053294058	-2.306006933	0.478571128	-0.003878105	0.033171905	0.103864309	0	0.073895069	1.75836787364006
cg25788234	Blood	0.193562847	0.600087261	0.070918793	2.765345284	0.333276238	-0.002949156	0.019969132	0.037674228	0.004160836	0.041154662	1.829505023579
cg25788513	Blood	0.584546004	0.856904593	0.178179641	1.162018095	0.538485645	0.007700471	0.008721721	0.072317636	0.005017666	0.040631458	1.27962199605531
cg25789201	Blood	0.694290865	0.898505276	0.121736671	-0.630271899	0.792423253	-0.003209254	0.035257853	0.081838133	0	0.040673617	1.15516536560335
cg25789216	Blood	0.258614516	0.647600289	0.003119908	-1.937999902	0.643800811	-0.000366371	0.021099721	0.026847986	0.00040409	0.024688882	1.69876471571245
cg25789405	Blood	0.254054441	0.863336777	0.050697217	2.331214583	0.500505345	0.011551847	-0.021224483	0.635279942	0.025863423	0.148295753	1.9833724121596
cg25789533	Blood	0.351210665	0.841567938	0.040086129	-2.966414118	0.501096038	-0.002509735	0.053289102	0.108469672	0	0.035046026	1.64039672393254
cg25789723	Blood	0.424438355	0.817239422	0.022711309	-2.01487671	0.569287237	-0.001648858	-0.007192436	0.111553491	0	0.051903068	1.42820890425866
cg25789861	Blood	0.391656758	0.805380559	0.141589109	-3.893491449	0.343287029	0.006033977	0.153516798	0.152658234	0.013694228	0.078253712	1.42862455220184
cg25790087	Blood	0.563224909	0.809295649	0.007558925	-1.15867261	0.771234125	-0.000584569	0.028661629	0.038481204	0	0.029822859	1.28424984823581
cg25790695	Blood	0.333218432	0.699096994	0.011230369	-2.582245569	0.597041308	-0.000238451	0.04243742	0.056937746	0.001000247	0.047648914	1.65787286005972
cg25791773	Blood	0.599964787	0.911708488	0.076978525	1.436217814	0.680907552	0.004239285	-0.032472288	0.135544741	0.006784228	0.040310165	1.27511830072843
cg25792158	Blood	0.189751484	0.636842628	0.00649632	2.539718067	0.383674295	0.00164096	-0.010484966	0.060253213	0.000182869	0.049090234	1.88687250554273
cg25792252	Blood	0.400260091	0.759838189	0.114151662	-1.724936371	0.620876165	-0.004222331	-0.024270018	0.093691432	0.000329808	0.062796681	1.45297374839544
cg25792419	Blood	0.430682011	0.792572177	0.017309709	-2.090575972	0.604970269	-0.001171412	0.04799278	0.127527207	0.000847659	0.07358177	1.46053101688203
cg25792714	Blood	0.354140277	0.761320107	0.016451389	-2.473534069	0.493307377	0.001810788	-0.035185655	0.1036227	0.000627015	0.061108898	1.60423043546367
cg25793027	Blood	0.423783715	0.817308597	0.009937348	-1.991325853	0.67346843	-0.00096651	0.021534324	0.070441952	0	0.032702225	1.52789601408254
cg25793296	Blood	0.152155178	0.520942835	0.035449595	2.311536647	0.331789642	0.004387268	-0.01441711	0.071412205	0.000179847	0.092998465	1.85549752112996
cg25793425	Blood	0.324421617	0.844773568	0.029537536	3.097735486	0.389925956	0.004269946	-0.107135213	0.209210283	0.000910795	0.062681316	1.73860115319113
cg25793447	Blood	0.29219921	0.628037016	0.028230166	1.898745823	0.34344143	0.0036943	0.051488353	0.034122249	0.001691819	0.039666492	1.65351994895141
cg25793566	Blood	0.717128696	0.914572819	0.057996865	-0.64053431	0.814291818	-0.001025382	-0.051609319	0.184254207	0.000476284	0.079926436	1.18436775907175
cg25793604	Blood	0.355009314	0.771356921	0.045877968	1.297230429	0.455550067	0.002419908	0.01616711	0.07166334	0.000397884	0.039573423	1.49845118827769
cg25793649	Blood	0.458014147	0.814208049	0.250736109	-2.39631937	0.614172303	-0.001378801	0.218838396	0.052471554	0.000465778	0.027612292	1.35044644354075
cg25793692	Blood	0.331891672	0.677567807	0.025749178	-2.00884365	0.650803293	-0.000539657	-0.007789952	0.078941493	0.000340205	0.073950641	1.54529060009811
cg25793693	Blood	0.305830062	0.761360598	0.003454477	-2.546611354	0.613286217	0.000173857	0.053891647	0.045697063	0.000719027	0.024316061	1.70083557603939
cg25793785	Blood	0.630992334	0.92368421	0.041635066	0.172212941	0.643103269	0.001412435	0.103904946	0.136966109	0	0.035712221	1.28819803751931
cg25793929	Blood	0.550354452	0.879613469	0.029155494	-2.075706848	0.635332637	0.001069664	0.030906912	0.077961833	0.001349434	0.028998472	1.34480293647176
cg25794402	Blood	0.21390895	0.62876575	0.022398397	-2.9608025	0.375669995	0.000366398	0.105774584	0.097826178	0.006683276	0.093520196	1.96693448517915
cg25794571	Blood	0.422639145	0.745878206	0.004736186	-1.515234586	0.696654465	-0.000590377	0.000187963	0.054962999	0.0000968	0.043286559	1.40520413001524
cg25794858	Blood	0.261090944	0.714730071	0.018748929	2.119783079	0.47517462	0.002152242	0.04118205	0.092150992	0	0.057948941	1.69260013384391
cg25794884	Blood	0.59598182	0.888295157	0.04065626	-2.039721933	0.63729372	0.001186361	0.012505814	0.121666276	0.000488614	0.046680363	1.30016372628369
cg25794955	Blood	0.143286907	0.543690971	0.003369627	2.853066484	0.255893266	0.001961491	0.033646926	0.044761289	0.000630657	0.051729632	2.47951067027266
cg25795075	Blood	0.230366299	0.785229603	0.01674722	-2.431939161	0.474690944	0.004913377	0.137587754	0.352518652	0.068691915	0.163037563	1.84712251107876
cg25795097	Blood	0.182339752	0.638175073	0.018269229	2.578572646	0.33001543	0.003115148	0.032475991	0.051072308	0.001223968	0.041510816	2.1272695280479
cg25795258	Blood	0.390101379	0.777324999	0.044752033	1.928140066	0.471533451	0.004195988	-0.095020086	0.234728684	0.010381722	0.140952042	1.51410326796822
cg25795405	Blood	0.2029088	0.727377008	0.009742157	2.247442484	0.43321668	0.002110579	-0.018331126	0.076485574	0.001604559	0.040591909	1.8942839185161
cg25795625	Blood	0.236441366	0.627759435	0.001063815	-2.023530877	0.472171349	-0.000789035	-0.015253919	0.031006417	0.000692803	0.030153822	1.75049948814784
cg25795711	Blood	0.195784332	0.587500883	0.029401876	2.38202732	0.299752759	0.003386371	0.053433005	0.078169377	0.001730669	0.084139152	1.86719654769117
cg25796050	Blood	0.377617926	0.871910544	0.034484706	0.847994569	0.635133985	0.005081631	0.00490947	0.185114483	0.012685099	0.05125717	1.41514592870127
cg25796062	Blood	0.262716776	0.660921225	0.036657826	-1.39803812	0.613349353	-0.002219375	0.026056302	0.098123634	0	0.083554169	1.68317064711685
cg25796098	Blood	0.595256712	0.892727594	0.014657973	-1.40498198	0.712294045	-0.000572832	0.080306107	0.168216052	0.000453736	0.060824824	1.28278392007831
cg25796129	Blood	0.265938757	0.749033446	0.06129289	2.074395457	0.422899203	0.005271822	0.061843941	0.102921485	0.005999229	0.056584055	1.70931781350269
cg25796963	Blood	0.285479909	0.704320491	0.103309258	2.414452173	0.343077737	0.00679767	0.055901761	0.071785211	0.002101673	0.052160269	1.6274314026669
cg25797055	Blood	0.399980408	0.757924078	0.01087733	-3.260321968	0.407936302	-0.000574891	0.021206134	0.049115947	0.000269473	0.033399169	1.45501875818816
cg25797425	Blood	0.193418808	0.620324606	0.01152941	1.386464144	0.410419774	0.002811331	0.040639661	0.065348264	0.010353548	0.067326599	1.9111415624034
cg25797454	Blood	0.521524448	0.821304154	0.251125143	0.367160291	0.678277071	0.013921526	-0.057387604	0.135730134	0.008050945	0.085706541	1.24326548882023
cg25797507	Blood	0.427464245	0.820641543	0.051319411	1.354768301	0.551418084	0.005411183	0.098785251	0.20618863	0.000875868	0.09445807	1.44027733477761
cg25798000	Blood	0.546045671	0.8686262	0.011979191	-1.35649555	0.761628499	0.000390041	0.016338582	0.074356897	0.000358025	0.030428319	1.37400611239114
cg25798024	Blood	0.189090824	0.680519403	0.011710142	2.380685987	0.360437143	0.003002903	-0.013175011	0.07749515	0.000404217	0.050642835	1.96597107277834
cg25798112	Blood	0.379324234	0.799963355	0.009453231	-2.186030843	0.616261	-0.000565221	0.026766145	0.033306696	0	0.015839135	1.43461474238969
cg25798479	Blood	0.407389736	0.774972361	0.005719308	0.823747184	0.657358541	0.001280069	-0.008208873	0.125992848	0.001626211	0.078126151	1.45733975233139
cg25798647	Blood	0.411987433	0.79104246	0.277192531	1.294689916	0.40955056	0.010396602	-0.054762749	0.0790746	0.003406663	0.045468548	1.36892714561674
cg25798771	Blood	0.453825612	0.763242068	0.011825632	-1.785673989	0.685804665	0.001310995	-0.031856148	0.076472999	0.002126941	0.060142759	1.35352304706264
cg25798982	Blood	0.406611659	0.711673929	0.009831574	-1.648048981	0.733569204	-0.000172257	0.041918658	0.065370092	0	0.061783785	1.42928348441962
cg25798987	Blood	0.509590024	0.864877772	0.028976183	-2.279021614	0.567348574	0.001135533	0.026071108	0.171102834	0.000702142	0.065340477	1.37717951355204
cg25799092	Blood	0.159014933	0.639937171	0.006317987	-3.247002878	0.411153136	-0.000862195	-0.034458853	0.04408294	0.000286766	0.033219262	2.23435035024394
cg25799291	Blood	0.339985746	0.700133671	0.060327918	1.54273001	0.464027983	0.005357238	0.004479052	0.08883961	0.003508912	0.076891217	1.61047834178805
cg25799361	Blood	0.448532006	0.822662792	0.030340839	0.852890167	0.630858572	0.002234814	0.033930251	0.043431232	0.000367895	0.020760694	1.50507797576315
cg25799797	Blood	0.416334251	0.859417406	0.103138158	0.166517451	0.39915102	0.006328817	-0.068106874	0.100293564	0.000615777	0.032016782	1.4751679842696
cg25799969	Blood	0.422371815	0.796816229	0.068757861	-1.951439592	0.66120828	-0.001356768	0.000507519	0.070712182	0.003570408	0.040307763	1.38877660123795
cg25800082	Blood	0.54907077	0.820950902	0.009375604	-1.647472587	0.708492162	-0.000156249	0.05741301	0.054841442	0.000816216	0.03665385	1.29699304438091
cg25800682	Blood	0.732897125	0.945123897	0.213397406	0.4678789	0.707777769	0.00972167	0.005920228	0.217725782	0.003598734	0.057228534	1.17189395288594
cg25800707	Blood	0.287225479	0.747925835	0.015675487	-4.398653846	0.273798114	-0.001705068	0.088751751	0.085235611	0	0.046637028	1.96296897774416
cg25800926	Blood	0.40227689	0.854494562	0.157943203	1.759414217	0.492117558	0.010586542	-0.019309085	0.171351778	0.01310843	0.059351868	1.59563200582979
cg25800940	Blood	0.16611037	0.624730009	0.012618631	2.608401812	0.315165283	0.002234948	0.030018712	0.058546016	0.000908834	0.048649511	2.03240359161307
cg25801113	Blood	0.340807682	0.822406896	0.008919022	-0.008504247	0.649229386	-0.002247802	0.245667832	0.359598218	0.007712382	0.135448372	1.60122103223982
cg25801387	Blood	0.091447709	0.457837531	0.0186375	3.387075164	0.230038467	-0.001105819	0.011865011	0.042709247	0.001975674	0.066122161	2.39688194997453
cg25801395	Blood	0.531853417	0.878321895	0.222804885	-0.416512696	0.33644798	0.005399022	0.053139483	0.046588437	0	0.016361641	1.2963758163871
cg25801517	Blood	0.268499157	0.604919493	0.02321262	1.24492739	0.646628349	0.003627914	0.026760895	0.077692868	0.01151756	0.104765668	1.40512882572938
cg25802399	Blood	0.486178911	0.859161646	0.027386597	-1.670710761	0.689415072	0.000738592	0.043116479	0.195875646	0.003645998	0.075339412	1.45854184899681
cg25802424	Blood	0.217753617	0.643177638	0.014663198	-2.715861924	0.375220994	-0.003708624	0.063248201	0.102367852	0.001002203	0.086701139	1.8797358591048
cg25802430	Blood	0.343425597	0.834102833	0.008385408	-1.083234774	0.640427324	0.000561249	-0.084840693	0.15624046	0.000700182	0.053061373	1.65009414032804
cg25802888	Blood	0.460131525	0.908950696	0.100320181	0.96803221	0.408007261	0.003111473	-0.105780936	0.42718874	0.009199684	0.088527551	1.47962490985194
cg25803356	Blood	0.341781347	0.724826583	0.129854869	1.50655574	0.408478777	0.00944378	-0.038686444	0.077395069	0.015633445	0.06683016	1.66020029016662
cg25803426	Blood	0.491650316	0.786676114	0.04797797	-1.347114432	0.764713605	-0.000116955	0.032838562	0.092154483	0.001226361	0.067520754	1.36699804052254
cg25803642	Blood	0.503756841	0.821844928	0.070562817	-2.161496743	0.575373302	0.003535216	0.04592376	0.09995227	0.004205898	0.058337004	1.34778098079181
cg25803693	Blood	0.507967916	0.873904435	0.007284275	-1.928903232	0.581593523	-0.000841732	0.026848996	0.112903519	0.000651921	0.039129294	1.43553845981527
cg25803766	Blood	0.301668375	0.727697112	0.029550584	-2.607663558	0.606641358	-0.001213208	0.025538811	0.062400497	0	0.039884247	1.67934475463149
cg25803859	Blood	0.319794207	0.748545887	0.005677376	1.202121964	0.450747822	-0.000219055	0.013215926	0.075529168	0.022887514	0.057719376	1.64053723933724
cg25803905	Blood	0.251183851	0.688765447	0.019717127	2.385959825	0.351495867	0.002674328	0.004389097	0.068945213	0.002044349	0.050492079	1.76479627714955
cg25804018	Blood	0.360708188	0.85640828	0.003871224	-1.470159318	0.575372941	-0.000761014	-0.030279687	0.288009415	0.001632831	0.083901998	1.63963908293973
cg25804447	Blood	0.408156053	0.838326424	0.063456804	0.859556373	0.516183287	0.004453169	0.031588579	0.100373915	0.000387639	0.037869834	1.38980370149123
cg25804470	Blood	0.312637717	0.753731164	0.041880133	-2.170317037	0.469724984	-0.00175451	-0.016724794	0.115259398	0.000998636	0.064908538	1.74558876326762
cg25805321	Blood	0.586919153	0.769809841	0.102970184	0.305138823	0.635805171	0.004799117	0.10103142	0.133075317	0.034161065	0.210487313	1.15797117333845
cg25805368	Blood	0.34193232	0.771585069	0.05756061	1.861407216	0.472527888	0.003158902	-0.057998422	0.063603893	0.000991978	0.034340899	1.56701581854173
cg25805739	Blood	0.442155396	0.837680207	0.012538804	-1.706886726	0.689406859	-0.001540439	-0.016984591	0.035468276	0.00019681	0.014636628	1.43057640807493
cg25805964	Blood	0.266759635	0.640561375	0.01346926	-2.669736258	0.548968963	-0.000765503	0.092368623	0.070829351	0.001370272	0.069425394	1.59967671775117
cg25806261	Blood	0.394049163	0.780137841	0.025363723	-2.318202498	0.628145053	-0.001298902	0.034490001	0.065647113	0.001403196	0.038182487	1.55154801781556
cg25806370	Blood	0.455156568	0.823809372	0.002291833	1.488977607	0.651722125	0.000401124	0.047778318	0.201684421	0.002786788	0.097723142	1.40263506080803
cg25806456	Blood	0.386312065	0.649557914	0.011306522	-2.071700659	0.60220118	-0.001234994	0.023126218	0.035460673	0.000348883	0.047670934	1.46101289043045
cg25806492	Blood	0.452363502	0.775243685	0.056035143	-1.845105388	0.706896037	-0.002257602	0.056864042	0.044385336	0.000562161	0.031287872	1.42416020317908
cg25806558	Blood	0.314139788	0.639882478	0.04670673	-2.2099223	0.509806302	-0.002130172	0.077384977	0.071129543	0.002942025	0.08188816	1.54491727823655
cg25806591	Blood	0.398029124	0.797396836	0.184650343	0.475456728	0.398985106	0.007566157	-0.007505908	0.043879209	0.004866528	0.024729191	1.37819983249817
cg25806609	Blood	0.216648859	0.634169207	0.002228178	-2.365794108	0.584683332	-0.000510333	0.014632618	0.055654887	0.000968051	0.049612945	1.77480917042248
cg25806956	Blood	0.197633091	0.796439457	0.042943538	1.677965759	0.357883786	0.006413766	-0.065160652	0.146558014	0.003772294	0.051103864	2.13715319870263
cg25807044	Blood	0.41747001	0.782238831	0.007710691	-1.751484572	0.668950545	-0.001283976	-0.041443544	0.052370169	0.000900647	0.031801828	1.53361709882608
cg25807071	Blood	0.423920512	0.772521613	0.014557051	-1.701628238	0.565625191	-0.0000524	-0.009317437	0.135460553	0.00087922	0.088968026	1.51836337622324
cg25807671	Blood	0.334847786	0.749925075	0.07869573	1.494163	0.557479929	0.004669098	-0.033557383	0.07373833	0.001095904	0.045085978	1.54659781669422
cg25808082	Blood	0.474836061	0.835793868	0.060838849	1.356874019	0.556725833	0.00375532	-0.011927017	0.202136041	0.003807711	0.093687479	1.4260387565728
cg25808157	Blood	0.319544255	0.716080036	0.083343306	1.595802926	0.454642583	0.006376325	0.015030665	0.123577644	0.002731594	0.090437524	1.56846072003531
cg25808538	Blood	0.443967591	0.836466225	0.028255171	-1.804179739	0.679551197	-0.00255842	0.058829377	0.061850313	0.00000000001	0.02576981	1.41384463335106
cg25808577	Blood	0.664023986	0.957381992	0.084696995	-1.46690113	0.778735463	0.003597706	-0.012646489	0.245427389	0.001537287	0.03587815	1.19657338266197
cg25808892	Blood	0.417965364	0.848555826	0.070695306	-2.218856598	0.557955797	-0.004362599	0.07018359	0.152404201	0.000000000158	0.053602507	1.51519034434934
cg25808926	Blood	0.513166961	0.852379499	0.013158508	-1.168722212	0.737939818	-0.002542464	-0.050497042	0.130259238	0.000258627	0.05679953	1.40190066609615
cg25809186	Blood	0.326656505	0.70458044	0.153806596	2.061735332	0.344892743	0.008588609	0.05247973	0.074363942	0.005403473	0.062353433	1.64325252985816
cg25809410	Blood	0.579150124	0.839145914	0.011676052	-0.906119725	0.856403308	-0.001569942	0.064093211	0.068710089	0.000974522	0.043112445	1.2739390602442
cg25809502	Blood	0.275047359	0.817213596	0.015417519	2.072051965	0.471592789	0.002872364	0.007427842	0.093981421	0.000773902	0.031945893	1.67606422812529
cg25809637	Blood	0.609091754	0.888312322	0.088292529	-1.569330921	0.772881798	-0.001653669	0.058299653	0.052090404	0.0000855	0.020870247	1.27179857143788
cg25809697	Blood	0.392461154	0.798595542	0.033511667	1.056477991	0.582103603	0.004436597	-0.062751597	0.169190002	0.002352694	0.085069043	1.5697536074197
cg25810014	Blood	0.251737354	0.72264187	0.009440067	-3.959095106	0.278647185	-0.001293455	0.018497279	0.151914904	0.011606792	0.096312671	1.88965094808958
cg25810066	Blood	0.242029186	0.687737953	0.050500216	-2.49786509	0.474830682	-0.002798038	-0.02927752	0.095600317	0.002497816	0.068727218	1.81719213518529
cg25810379	Blood	0.442195511	0.837953023	0.020982418	-2.004659906	0.648328982	0.0000217	0.075619503	0.06020679	0.000215103	0.024740364	1.46525674117206
cg25810484	Blood	0.565158993	0.787296984	0.007131851	-1.067090782	0.76671171	0.001156439	-0.028305343	0.045140811	0.001690079	0.044841818	1.25878471184056
cg25810695	Blood	0.29378535	0.721840864	0.022172294	1.998279476	0.523960256	0.003432244	-0.011967638	0.081337229	0.000343242	0.053077623	1.56252244092491
cg25811375	Blood	0.263609837	0.818928058	0.046710129	0.964510532	0.470736255	0.002589554	0.02558705	0.096061254	0.000348522	0.031436219	1.89371603210587
cg25811527	Blood	0.490548465	0.816147501	0.021636314	-1.840758406	0.656623616	0.0000483	0.023391802	0.074492046	0.001683091	0.043012994	1.37847422191641
cg25811575	Blood	0.230163667	0.598517846	0.039111729	-1.93460085	0.52697696	0.001450336	0.014976	0.040967305	0.000499655	0.045196296	1.62899309984025
cg25811766	Blood	0.608751202	0.8534921	0.043926757	0.647714737	0.723447129	0.003459154	-0.058274334	0.057831828	0.000845963	0.035125963	1.19912282755352
cg25811867	Blood	0.351590101	0.63218907	0.066455044	1.072624451	0.496364421	0.00540894	0.012252864	0.078312422	0.005133298	0.109381186	1.33082994275321
cg25812375	Blood	0.226803236	0.667808309	0.003148403	1.916118107	0.462561017	0.00025235	-0.044414305	0.056601481	0	0.042635659	1.89433560418252
cg25812473	Blood	0.424532277	0.744483493	0.012733978	-1.988024061	0.582563782	-0.000182751	0.022180117	0.068019986	0.001122507	0.055217944	1.4788618914964
cg25813100	Blood	0.251073753	0.750016461	0.004989769	1.580391658	0.477013457	0.007817294	0.114707034	0.276757442	0.008708488	0.143026007	1.78489005511251
cg25813630	Blood	0.327889355	0.786700425	0.106834448	1.041606136	0.373015892	0.004950408	0.032377733	0.042049856	0.001709403	0.020343518	1.53558510259233
cg25813738	Blood	0.419516859	0.629050108	0.069740074	0.139598217	0.543200336	0.00227486	-0.050739218	0.010036532	0.0000498	0.017856468	1.23887532780301
cg25813748	Blood	0.191387454	0.539684385	0.002661593	2.475884225	0.392311936	-0.000506708	0.008888846	0.027991957	0.004709138	0.043218367	2.12838378074625
cg25813781	Blood	0.329138725	0.767830782	0.017944816	1.318224476	0.624864995	0.002384778	-0.031913268	0.092429102	0.003240948	0.050631509	1.47580529291931
cg25814149	Blood	0.357360718	0.856386905	0.036713063	1.449514082	0.549954821	0.006331593	0.006605104	0.171464508	0.001514414	0.049781031	1.59971234597983
cg25814743	Blood	0.3918549	0.835297904	0.054431506	2.07525209	0.591617025	0.005711226	-0.09257235	0.155787981	0.000649441	0.058103456	1.58691162631038
cg25814896	Blood	0.466445127	0.777690566	0.054460259	-2.097388188	0.619338315	0.001016505	0.001722887	0.033550262	0.000350516	0.024213889	1.33402484158793
cg25815054	Blood	0.429004427	0.808717603	0.022249944	-1.956888264	0.613991374	-0.002079429	0.024240193	0.094878808	0	0.04779567	1.48687201201249
cg25815083	Blood	0.281918974	0.62015156	0.025962451	2.076177756	0.437662308	0.002611321	0.005355069	0.036226795	0.000113546	0.040811626	1.59737348667804
cg25815418	Blood	0.282881156	0.616526897	0.043380794	2.150033168	0.401788171	0.005904179	0.00438637	0.05741013	0.002442966	0.068791684	1.73309928995735
cg25815753	Blood	0.530685746	0.833719009	0.008879564	-1.397195096	0.763588876	-0.00043004	-0.019893719	0.059983055	0.000478658	0.033176667	1.34642635772305
cg25815984	Blood	0.434936086	0.803308809	0.137667587	0.705148856	0.520350724	0.008570867	-0.001867781	0.064330062	0.006241671	0.037681504	1.41818951250188
cg25816013	Blood	0.589643661	0.833809502	0.082850688	-1.038838678	0.848293926	-0.00130658	0.071116887	0.106542776	0.000717543	0.073006305	1.24079631298201
cg25816187	Blood	0.358204528	0.732757886	0.015509145	-2.016913494	0.607257359	0.001261666	0.021058237	0.05696206	0.000589299	0.041062632	1.58286276605997
cg25816396	Blood	0.27000598	0.63111497	0.013568017	2.134782545	0.4482483	0.001830305	0.043879132	0.073008166	0.001019789	0.075622056	1.60127787362987
cg25816696	Blood	0.385775902	0.745737417	0.174572231	1.231303773	0.344577963	0.006106399	-0.001624133	0.035908418	0.002250253	0.026953777	1.4387630622044
cg25817165	Blood	0.326825997	0.731150923	0.015568642	1.110922142	0.434493574	0.005492364	-0.159737427	0.257293687	0.051816076	0.205537352	1.52845128793209
cg25817259	Blood	0.233186017	0.765046065	0.00771437	-2.603160545	0.511019354	-0.001787361	0.007336092	0.069817104	0	0.030842331	1.94218844771881
cg25817279	Blood	0.477157154	0.792001063	0.076250972	1.678879515	0.605769027	0.003732079	0.057851132	0.095012449	0.003464392	0.065057883	1.37360497765235
cg25817351	Blood	0.381360879	0.730495757	0.061800816	0.577514523	0.739595396	0.003659791	-0.019812404	0.08848799	0.003590168	0.071076984	1.5189032698824
cg25817419	Blood	0.605600156	0.825473999	0.011292642	-1.260657425	0.808961664	-0.000517431	0.021859106	0.042517234	0.001088258	0.034612085	1.25074762140274
cg25817788	Blood	0.764738544	0.909477343	0.176814127	-0.68267672	0.836638412	-0.004491466	0.037699499	0.096836946	0.0000526	0.060596729	1.11826836008962
cg25817925	Blood	0.132483793	0.572801012	0.000209143	2.190134009	0.408293665	-0.00000391	0.020392606	0.046100162	0.000356976	0.045073055	2.27929692568657
cg25818522	Blood	0.496262573	0.832031124	0.028459379	-1.820638651	0.683522733	-0.001038524	0.044667596	0.02985214	0.000175751	0.015021511	1.37772686834072
cg25818693	Blood	0.358881435	0.910381543	0.000361672	1.714045095	0.577268993	0.002674482	-0.025310589	0.220018865	0.001607154	0.036014103	1.73078202515286
cg25818813	Blood	0.470760316	0.782765813	0.032897729	-1.844949322	0.660795509	-0.001275106	0.02426703	0.023000806	0.000643551	0.016462411	1.39012273992554
cg25819498	Blood	0.277544041	0.646859276	0.011360966	2.267230293	0.457359861	0.001015681	-0.040689047	0.037556372	0.000411831	0.036305349	1.75389908199192
cg25819819	Blood	0.518974934	0.8410869	0.243192244	0.512827712	0.616457026	0.011426053	-0.014046329	0.085837715	0.002206735	0.0434365	1.25195046775926
cg25820084	Blood	0.381591057	0.799233976	0.063332012	0.789657091	0.526688499	0.005734135	-0.053303104	0.047660676	0.000146743	0.022981607	1.41109576554728
cg25820209	Blood	0.026623794	0.22964957	0.001242433	2.954495011	0.204549616	0.000561462	-0.02807191	0.030881969	0.002147777	0.12532635	3.57856990602181
cg25820224	Blood	0.534962086	0.854755532	0.016965423	-1.704423506	0.660829386	-0.000208717	-0.062675171	0.126629497	0.000364134	0.057678237	1.32493266550128
cg25820234	Blood	0.480786689	0.759474228	0.048338828	0.535712757	0.696746762	0.001510234	-0.017124836	0.027765462	0	0.02396343	1.25638801886065
cg25820361	Blood	0.326196879	0.615143576	0.02566663	-2.26256417	0.660270614	-0.001107339	0.071750593	0.05479242	0.0000766	0.073081577	1.49347666182623
cg25820491	Blood	0.411639771	0.820196138	0.120720568	1.711066843	0.40783979	0.00818338	-0.077039131	0.149722139	0.019562131	0.074501264	1.51387335706952
cg25820602	Blood	0.243421167	0.712198866	0.086650956	1.184902803	0.334185689	0.004911796	-0.031017477	0.046500781	0.001738568	0.029616041	1.75121451330335
cg25822264	Blood	0.437629892	0.758443394	0.127531541	0.78089506	0.585128903	0.006713445	-0.020209349	0.083295411	0.001475459	0.063828247	1.33300794209717
cg25822402	Blood	0.489320754	0.856739615	0.112415548	-1.785669945	0.47532154	-0.004645157	0.013990466	0.116487778	0.002424861	0.046365259	1.40361395054825
cg25822511	Blood	0.25520236	0.773682143	0.001060815	1.706343543	0.498570809	0.001161491	0.009489348	0.10077485	0	0.0439885	1.79493706658673
cg25822701	Blood	0.224215429	0.780332875	0.012864707	1.36612149	0.476019732	0.005324424	0.023716255	0.110559978	0.000297995	0.043789046	1.76829705008264
cg25822783	Blood	0.544831254	0.880563143	0.003363804	1.961798453	0.663901878	0.004340454	-0.113602723	0.25081987	0.013152937	0.093908513	1.313992571141
cg25823085	Blood	0.587542629	0.91483592	0.199632053	-1.198317995	0.492290465	0.009750418	0.049609472	0.135697254	0.003547292	0.036232438	1.26757438063365
cg25823214	Blood	0.240616304	0.612840807	0.009638588	-2.752773079	0.531754529	-0.00000867	0.037405524	0.044900938	0	0.04670249	1.74392828042233
cg25823419	Blood	0.624296604	0.815046103	0.035280302	-1.504851356	0.729130608	-0.000495871	0.02079454	0.019019012	0.001442342	0.01983967	1.18924408176303
cg25823578	Blood	0.29835925	0.728215794	0.002644159	-1.396416525	0.627864092	0.000933788	0.022161334	0.082740797	0.00023908	0.052465456	1.72039736803652
cg25823677	Blood	0.414909647	0.811363255	0.028719321	0.592747908	0.631325296	-0.001610901	-0.039562222	0.124559123	0.007006225	0.06260016	1.5567078574584
cg25823765	Blood	0.324284884	0.742332586	0.024998888	2.31157887	0.430910885	0.002362795	-0.018752082	0.05056194	0.000570481	0.031515922	1.53139428864634
cg25823790	Blood	0.526007632	0.88736135	0.068450775	0.534713076	0.612058293	0.004452736	-0.100645494	0.302888769	0.000552918	0.094586717	1.3940233423062
cg25824052	Blood	0.33004008	0.779244828	0.017093548	-2.079047345	0.504160357	-0.001651381	0.053577197	0.100361401	0.000766802	0.049697992	1.73344947469016
cg25824198	Blood	0.4329372	0.798746631	0.029627072	-2.397438761	0.631098632	-0.000404279	0.044343943	0.091023667	0.000679567	0.050451364	1.4631291958301
cg25824218	Blood	0.403644312	0.755080234	0.20132023	0.945365112	0.213224691	0.013573335	-0.115938815	0.178353936	0.006076806	0.128531921	1.42597361124127
cg25824265	Blood	0.601226519	0.891849379	0.046589976	-1.322313607	0.768139805	-0.002270109	0.003987693	0.054869702	0.001241449	0.020880862	1.24554682263098
cg25824310	Blood	0.245469719	0.789514011	0.032045606	-3.19725265	0.398819519	-0.002979241	0.002903194	0.11049558	0.00417834	0.044366339	1.73934420079773
cg25824330	Blood	0.446634182	0.720583938	0.063643015	-1.778096677	0.607173086	-0.002493663	-0.0771023	0.065636085	0	0.066945766	1.3770407422469
cg25824543	Blood	0.8215171	0.952110435	0.189385609	-0.105757066	0.884074902	-0.005506793	0.0635372	0.183254538	0.000862561	0.067517135	1.08665846077143
cg25824774	Blood	0.521579616	0.871368004	0.020970251	0.903925813	0.693376681	0.006185258	-0.074252865	0.130972269	0.002391344	0.049043446	1.24504842565782
cg25824897	Blood	0.318020146	0.841058038	0.007040845	-2.300818411	0.575518787	-0.001572963	0.037471404	0.057709824	0.0000628	0.017556078	1.73192413202752
cg25824899	Blood	0.400765311	0.736085406	0.003399186	-1.956048605	0.615457742	-0.000217526	0.012373036	0.026686883	0.000187932	0.021151896	1.48005042706874
cg25825488	Blood	0.450932477	0.83849375	0.027517879	-1.697252084	0.591085179	-0.004661913	0.080946285	0.223950897	0.007188044	0.096321243	1.47948768400793
cg25825612	Blood	0.162851263	0.575774824	0.015494785	2.528437204	0.345364028	0.002382388	0.020717472	0.046542764	0	0.047816628	1.97377955709958
cg25825627	Blood	0.441620759	0.881224633	0.086091291	0.887029945	0.5671249	-0.003859483	-0.030598775	0.197822481	0	0.053449114	1.44076838663612
cg25825726	Blood	0.5761244	0.905918691	0.017591322	0.999227927	0.691798789	0.00072614	0.019842024	0.297180211	0.00229024	0.085430745	1.34214010991781
cg25826457	Blood	0.742564417	0.935454394	0.159572714	-1.323078147	0.793541204	0.003501443	0.095029759	0.278708328	0.000493153	0.093427503	1.12378132596367
cg25826644	Blood	0.328983179	0.735157315	0.045549206	1.067655614	0.577899146	0.004404375	-0.004776897	0.266928388	0.027322166	0.191863784	1.63708566301751
cg25826713	Blood	0.334161844	0.751098561	0.058391246	1.725300204	0.45701816	0.006583326	-0.09022284	0.101564908	0.002031451	0.061844596	1.56012958436055
cg25826740	Blood	0.391332913	0.822515814	0.012280356	-2.032876893	0.548032549	-0.000497853	0.110283265	0.093668942	0.00205217	0.039400875	1.54691469636689
cg25827112	Blood	0.322531411	0.69125564	0.01843368	-2.12974374	0.541800665	-0.001660586	0.06888909	0.065305394	0	0.054682254	1.64315745414188
cg25827144	Blood	0.143751635	0.505163477	0.010705303	3.053441472	0.258052455	0.002264508	0.062410423	0.038169277	0.001224579	0.053937133	2.24427039159323
cg25827490	Blood	0.455833153	0.865168851	0.00360512	-1.012422615	0.710921218	0.00276885	0.030058162	0.197643802	0.000676252	0.065324674	1.49796739182582
cg25828259	Blood	0.567386542	0.876383148	0.029836995	1.780783514	0.673269191	0.00151848	0.02542528	0.056629209	0.001581465	0.0232877	1.28410161369092
cg25828334	Blood	0.312195132	0.703559623	0.04335948	1.004981004	0.615920405	-0.001110704	0.078773348	0.061341966	0.007131005	0.051865087	1.55125950445186
cg25828445	Blood	0.820043003	0.962763285	0.069345735	0.24809159	0.806095257	0.004329294	0.145773558	0.320651791	0	0.083660284	1.08357956821028
cg25828726	Blood	0.230582999	0.774737759	0.002666261	-2.820749441	0.518765038	-0.00015484	-0.000780793	0.047649177	0.000992528	0.020136072	1.86343586459597
cg25828872	Blood	0.495663996	0.76149845	0.030112116	-0.759735173	0.799874554	-0.000147368	-0.009396555	0.136157522	0.006645388	0.128120019	1.35709790140851
cg25828879	Blood	0.441841217	0.775054392	0.005101884	-1.387230911	0.759743274	-0.000376208	-0.008861672	0.056920568	0.001982045	0.039763986	1.43101619442741
cg25829154	Blood	0.450767556	0.833885682	0.007872142	-1.4410438	0.769190744	0.000249358	0.050927154	0.074190643	0	0.032167959	1.4695478653058
cg25829961	Blood	0.730493863	0.927504094	0.035003208	0.369734204	0.869202628	0.002311523	0.068847521	0.21372918	0.002557747	0.079589352	1.17621351161843
cg25830048	Blood	0.336219891	0.708393729	0.024079214	-2.363690592	0.59101171	-0.001179958	-0.027287859	0.159335276	0	0.124842644	1.58767657794056
cg25830586	Blood	0.267824177	0.724249857	0.050088503	1.570540394	0.435076137	0.005110163	0.026865286	0.071011794	0.008696977	0.048156154	1.59255876078086
cg25830660	Blood	0.55789367	0.840099456	0.140980325	-1.111246692	0.582049587	0.00733837	-0.016482755	0.063956399	0.000441864	0.036488682	1.26968276113627
cg25831111	Blood	0.28026069	0.824730028	0.099198431	-0.610878403	0.25398107	0.004176792	-0.059222488	0.047252065	0.000698112	0.015435628	1.81455948889999
cg25831408	Blood	0.18845791	0.708464131	0.036773504	2.362890692	0.394679359	0.003715675	0.028582016	0.057377906	0.000358356	0.032369211	1.79395891468744
cg25832084	Blood	0.330922232	0.713279965	0.06232793	0.515063004	0.450140302	0.006292837	-0.056207911	0.046425786	0.005498634	0.038936761	1.5405992948275
cg25832370	Blood	0.518658238	0.831794813	0.054824042	-1.606357348	0.73334215	-0.001881106	-0.001855296	0.060203451	0.000797257	0.032767286	1.34048942129725
cg25832598	Blood	0.271981272	0.599531674	0.082878794	-2.260878503	0.501441532	-0.003214199	0.02208151	0.086787719	0.000387806	0.106582181	1.64185923705848
cg25833001	Blood	0.155738618	0.680929505	0.00787728	1.477716914	0.387554128	0.000603244	0.034031276	0.044785748	0.012649518	0.034893787	1.87989599196126
cg25833238	Blood	0.528302002	0.89230476	0.018446147	-0.950877208	0.797147663	0.001161581	-0.113447466	0.207319315	0.002795716	0.062165432	1.34792942978664
cg25833704	Blood	0.157587073	0.530481128	0.017646918	2.60912976	0.353425854	-0.000742157	0.035853127	0.03247139	0.000175766	0.041106732	2.01573213368464
cg25834315	Blood	0.24727676	0.626206645	0.074211189	1.208435349	0.52851572	0.008653549	-0.040729832	0.148582414	0.012597467	0.158995031	1.73680871203288
cg25835151	Blood	0.501204389	0.878447963	0.011059417	1.021890645	0.618060796	0.001979901	-0.036063107	0.162164109	0.000724909	0.052484637	1.43033483792819
cg25835239	Blood	0.233677878	0.69796912	0.056572009	2.297900014	0.312692746	0.005297905	-0.001173452	0.067903235	0.000251558	0.044336077	1.86282470670856
cg25835306	Blood	0.46600219	0.743229608	0.055815746	-2.131750414	0.689325885	-0.001270946	0.069560811	0.027665201	0.000191192	0.025800828	1.35362076892799
cg25835515	Blood	0.142725854	0.599730317	0.005546982	1.004637912	0.253415916	0.003097045	0.03023978	0.141116978	0.001989787	0.125340788	2.31606144704206
cg25835669	Blood	0.318532286	0.776025573	0.02172833	-2.482802499	0.51622394	-0.00065709	0.048936133	0.120398013	0.000932168	0.059399468	1.68421388578116
cg25835954	Blood	0.637722524	0.919035373	0.030914419	-0.403388203	0.855055131	-0.000398435	-0.031459786	0.278574024	0.00538971	0.081727578	1.26467045255616
cg25836044	Blood	0.409328666	0.769560293	0.082490186	0.038469325	0.683553278	0.006889679	0.016341244	0.113444974	0.021477666	0.086309838	1.42215431447946
cg25836094	Blood	0.74727764	0.913039171	0.082544664	-0.77361858	0.872827315	-0.000272062	0.02523345	0.08272636	0.001444608	0.044157273	1.15514610166202
cg25836915	Blood	0.575678843	0.839646975	0.18397041	-0.891667972	0.304677402	0.012743513	-0.039339664	0.125794111	0.008756087	0.081735364	1.22911172910663
cg25837480	Blood	0.340609499	0.771131423	0.015532338	-2.398111801	0.553614493	-0.001818662	0.037081618	0.048031462	0.000458137	0.025777422	1.50352502697342
cg25837710	Blood	0.483672246	0.851455135	0.049408617	-2.143705094	0.68146085	-0.001798558	0.031662163	0.050624517	0.0000634	0.020472466	1.38539609320287
cg25837719	Blood	0.629369152	0.935159848	0.017435363	-1.561962623	0.694278677	0.000964259	-0.040895174	0.152793099	0.000313902	0.032464955	1.29749047709732
cg25837738	Blood	0.394304985	0.910030838	0.044309252	-0.866334587	0.748227732	0.002725276	-0.060432129	0.239169074	0.001441022	0.041974798	1.52265365274208
cg25837813	Blood	0.570939219	0.872690075	0.245360741	0.255381899	0.512483922	0.007790713	0.124352948	0.059314244	0.002349851	0.026016335	1.24439486151942
cg25837942	Blood	0.259252338	0.701828302	0.037022084	2.44791571	0.39124262	0.002955181	0.004406708	0.052397484	0	0.035301164	1.73660707733469
cg25837984	Blood	0.474787462	0.816748348	0.017377069	0.819003102	0.602907645	0.005306218	-0.028357392	0.130095186	0.0000000000245	0.069716037	1.42145622625512
cg25838020	Blood	0.438765086	0.810020756	0.077079093	0.841371216	0.600422088	0.005840453	-0.013208053	0.089710104	0.0002122	0.046015112	1.37744212908284
cg25838125	Blood	0.454277106	0.792482556	0.042218862	-1.881910442	0.687296515	-0.001553143	0.069678444	0.045715073	0.000240808	0.028197793	1.34428969967252
cg25838465	Blood	0.541214188	0.934719199	0.027876417	-0.133744	0.526087707	0.005982785	-0.138705279	0.302140905	0.000876772	0.050269338	1.36286599956399
cg25838575	Blood	0.495074144	0.823246465	0.141721634	0.943848646	0.487718396	0.005902607	-0.019374795	0.056305245	0.001051472	0.030892315	1.3058018800268
cg25838977	Blood	0.230064113	0.646565771	0.019282417	2.085609029	0.433162495	0.004218306	-0.029365838	0.05986537	0.002014134	0.052509598	1.76843882525339
cg25839745	Blood	0.183522209	0.642434351	0.056419807	2.075087036	0.447027221	-0.003414351	-0.024468162	0.035302	0.026579105	0.048215236	1.59187004126153
cg25840208	Blood	0.309411301	0.754148751	0.005093665	-2.292317515	0.622827989	-0.000305269	0.044924996	0.041188796	0.001155307	0.023407857	1.60153032204747
cg25840511	Blood	0.233884215	0.718464306	0.0000229	-2.244464011	0.561037086	-0.000484211	-0.03851332	0.053197325	0.000343744	0.031106771	1.78988397447966
cg25840536	Blood	0.214202297	0.610143018	0.008441697	0.809928655	0.628934839	0.000264413	-0.048300353	0.074514209	0.050231432	0.122828889	1.91695754786383
cg25840723	Blood	0.227456539	0.714432237	0.019855995	1.178599736	0.541186492	0.002560976	0.000815433	0.062933132	0.01577007	0.0461524	1.90407977223025
cg25841091	Blood	0.219815346	0.606735435	0.00175149	-2.283172558	0.550415525	-0.000811681	0.045118352	0.07474485	0	0.075970469	1.83346141921324
cg25841159	Blood	0.425256859	0.714733925	0.069389532	-2.514224878	0.579224128	-0.002055443	0.096173043	0.092481917	0.006010238	0.0970594	1.38911787863553
cg25841373	Blood	0.214455328	0.606560989	0.025391116	2.089436355	0.402758555	0.003642063	0.042867329	0.05481458	0	0.055000976	1.73790535127551
cg25841534	Blood	0.201667293	0.656478252	0.004931819	2.334469633	0.357700671	0.001036014	-0.023660418	0.062528464	0	0.047228166	1.96845994601849
cg25841825	Blood	0.26283476	0.63238259	0.013078996	1.999531418	0.424181558	0.002375354	0.030650332	0.047828965	0.000776152	0.048351216	1.71225697738025
cg25842101	Blood	0.074918082	0.666511444	0.007914596	3.106922481	0.164055246	0.001870187	-0.049882676	0.083344723	0.002621914	0.048460465	3.45342745641873
cg25843013	Blood	0.257475587	0.750970181	0.018290856	1.793963466	0.52686216	0.002521798	0.012581955	0.074834887	0.005986304	0.040784412	1.71069344173625
cg25844162	Blood	0.607310522	0.879383203	0.076778058	-1.310949258	0.785744923	-0.001946862	0.005461493	0.090128106	0.001364239	0.040560903	1.26639906719597
cg25844211	Blood	0.371115456	0.79437784	0.020946669	-2.340423474	0.557226746	0.00174337	-0.024652065	0.064816808	0.001243544	0.032092321	1.56231695311308
cg25844390	Blood	0.203072374	0.708100346	0.020008241	2.581865192	0.338469308	0.003645315	0.02095142	0.100482183	0.000298201	0.058249762	1.93762156822681
cg25844639	Blood	0.328171438	0.739370358	0.001886405	-2.569612821	0.554564902	0.000509105	0.010467783	0.0470872	0.000979057	0.030465769	1.58592207116103
cg25845323	Blood	0.807281063	0.92686926	0.109250441	-0.299295451	0.939307598	-0.000239439	-0.008740052	0.030315934	0.00104228	0.019176218	1.10514885387309
cg25845326	Blood	0.428768444	0.849300401	0.018385852	0.729670266	0.575801219	0.004850866	-0.09092092	0.236046235	0.001939101	0.085283162	1.52650167254413
cg25845431	Blood	0.240541638	0.647921939	0.024570014	-2.557226631	0.520814175	0.000476036	-0.016833832	0.036086872	0	0.031188047	1.75827489646454
cg25845783	Blood	0.159886544	0.605657307	0.022245035	-2.805337361	0.407389967	-0.002829296	0.10568223	0.104698319	0.001503304	0.093949261	2.03664963586078
cg25846022	Blood	0.194384699	0.727362966	0.003412598	-2.172222476	0.419756211	-0.001038892	-0.008717564	0.077338401	0.000377089	0.039754193	1.88392386145536
cg25846074	Blood	0.620078134	0.864821183	0.047440029	-0.986428749	0.782695929	-0.002201914	-0.019423494	0.061385958	0.000000000786	0.033905279	1.2467062293689
cg25846285	Blood	0.282897096	0.749506964	0.014422676	-2.260336753	0.576057451	0.000295355	0.088497696	0.114961164	0.0000787	0.061757539	1.73956693862546
cg25846290	Blood	0.559193026	0.875984827	0.101607266	0.804946696	0.62665835	0.006635622	0.016984371	0.074717793	0.0000875	0.02928419	1.24071517803524
cg25846339	Blood	0.321675067	0.660776195	0.055159296	-1.930453914	0.567282621	-0.00253735	0.096585114	0.083414271	0.001133096	0.084577953	1.60219020019853
cg25846613	Blood	0.549092084	0.793237778	0.310795414	0.728367285	0.582295576	0.01122802	-0.034368176	0.059558384	0.002942599	0.052930862	1.21426602048522
cg25846650	Blood	0.218540515	0.614956257	0.035089265	2.060488001	0.43284913	0.00337673	-0.007540584	0.050844065	0.000311698	0.049688255	1.70545546085967
cg25847367	Blood	0.400678819	0.714237159	0.020939134	1.122044494	0.496812626	0.004114514	0.008262869	0.0289511	0.000981878	0.027279558	1.34425088446932
cg25847484	Blood	0.765444588	0.933982507	0.094084829	-0.633315941	0.867837232	-0.001872389	-0.020584798	0.040706397	0.000272998	0.016051918	1.13122870134441
cg25847947	Blood	0.184383567	0.583557598	0.016828619	2.703764349	0.34521535	0.001550419	-0.045941322	0.043844935	0.000891391	0.046671631	1.92381404957596
cg25848339	Blood	0.234575827	0.67082217	0.025532893	1.994434981	0.423776441	0.002817395	0.042875689	0.072566355	0.002507592	0.05664845	1.71112455967161
cg25848557	Blood	0.320871098	0.691222182	0.021231576	-2.368890475	0.614870395	-0.000994968	0.017933811	0.045637791	0.000393866	0.038378595	1.67642694996824
cg25848799	Blood	0.397254088	0.815644557	0.094986247	1.427743043	0.475760055	0.007808589	0.010866351	0.117557339	0.002096653	0.052723153	1.3575611411816
cg25848875	Blood	0.358483345	0.724009214	0.074296652	1.077613422	0.561997857	0.002785245	-0.001340461	0.027451968	0.000534672	0.021131349	1.45200710849812
cg25849143	Blood	0.38770141	0.874368338	0.077690599	1.191336591	0.643532825	0.000231785	0.059741402	0.226397245	0.067750212	0.075933317	1.32781113447118
cg25849441	Blood	0.321388628	0.694849727	0.006598035	-1.133206212	0.615284776	-0.000996343	0.014479826	0.026989051	0	0.022052407	1.58494178028219
cg25850181	Blood	0.315024614	0.800025638	0.080506373	2.44094923	0.469972494	0.006674514	-0.006843378	0.106838722	0.00659342	0.046770046	1.55336151411068
cg25850484	Blood	0.398584785	0.756009818	0.126064275	2.046019137	0.387850849	0.007923458	0.052381585	0.083075585	0.004025944	0.059458392	1.40381146601197
cg25850998	Blood	0.502955891	0.823564367	0.058028223	-2.088408626	0.668182572	-0.004498424	0.034792322	0.171403585	0.00034972	0.094518409	1.31576853214724
cg25851018	Blood	0.133779043	0.396112478	0.013845102	2.496011325	0.366571241	-0.000998896	-0.041538652	0.030808722	0.005374166	0.08329245	2.09597999958388
cg25851425	Blood	0.299921849	0.73995786	0.023023558	-2.186063888	0.604994215	0.001618932	0.000276993	0.067663669	0.001206067	0.040699018	1.64963862287934
cg25851597	Blood	0.267294024	0.834262957	0.023504353	-2.014255313	0.493796285	0.001195454	0.025837778	0.32109669	0.006761807	0.095839992	1.85342235488564
cg25851842	Blood	0.377938037	0.823124888	0.03238241	-2.265126572	0.630372944	-0.001718362	0.059476086	0.0729265	0.00019476	0.029051467	1.59091213079914
cg25852492	Blood	0.311346106	0.696306587	0.065078577	0.274341833	0.496592545	0.004442751	0.060050345	0.062707133	0.020254606	0.065448104	1.41316520077942
cg25852545	Blood	0.44218679	0.839261669	0.038610649	-2.197805886	0.656476959	-0.0028961	0.060058206	0.075771442	0.002520775	0.031693166	1.52468476914571
cg25853673	Blood	0.391848196	0.807241784	0.047176459	0.525514248	0.512361218	0.002496152	0.018342716	0.052500662	0.000795446	0.024731395	1.41193789689903
cg25853777	Blood	0.65033877	0.890676899	0.060123236	-0.750903262	0.833204822	-0.001192679	0.013449749	0.170399413	0	0.077509933	1.20967723640649
cg25853960	Blood	0.17814427	0.702423474	0.008957006	2.402079192	0.533140725	0.005736075	0.001284383	0.260634917	0.016979109	0.157571418	2.12154917867175
cg25854330	Blood	0.400094309	0.753614459	0.007859602	1.396081216	0.668781904	0.000537293	-0.063398036	0.055288638	0.001330448	0.03946062	1.51952782309206
cg25855249	Blood	0.367750709	0.849821945	0.00536135	-1.597498876	0.636878724	0.002618741	-0.091966279	0.507793256	0.001143298	0.158547319	1.62001824901221
cg25855326	Blood	0.524825905	0.859190998	0.010120845	-2.015496233	0.592152863	-0.000349243	-0.007183547	0.064870879	0.001373091	0.027896893	1.39850225059448
cg25855565	Blood	0.45859307	0.857275951	0.012854284	1.125046971	0.628455265	0.00677702	0.055471738	0.169533262	0.020155899	0.067906616	1.40360555713459
cg25855585	Blood	0.040025585	0.452478448	0.00000718	3.537489444	0.115635329	0.001157609	0.001410871	0.059446174	0.000238564	0.079230096	4.46573897571138
cg25855693	Blood	0.541608816	0.829699329	0.121341338	0.669046802	0.682874639	0.004830703	-0.018836132	0.061365142	0.001819921	0.037350964	1.30658779722944
cg25856005	Blood	0.366859743	0.811922906	0.001367354	-2.220114841	0.585920157	-0.001626872	0.031127746	0.041866992	0.000150155	0.017755823	1.55326233456798
cg25856232	Blood	0.423077835	0.819574638	0.080169207	1.113441036	0.637164786	0.005229819	-0.001345238	0.117068631	0.002881871	0.054583322	1.47737426936088
cg25856473	Blood	0.272450924	0.611862455	0.056787157	1.732225196	0.494087263	0.003558235	0.004779526	0.035920978	0.000833023	0.042030415	1.53925185038831
cg25856474	Blood	0.278349309	0.642930706	0.010143884	-2.38665048	0.623757549	-0.000708761	0.023478873	0.073234617	0.001798544	0.073487122	1.61678648283344
cg25856637	Blood	0.592014029	0.870711966	0.044556847	-2.0483672	0.659458319	0.001662021	0.062829497	0.100897073	0.000775152	0.047165768	1.28676581317957
cg25857018	Blood	0.47352612	0.857911417	0.007544502	-1.770326842	0.673925827	-0.000466918	-0.030493312	0.049026233	0.001527395	0.018687222	1.43986381738875
cg25857062	Blood	0.255729013	0.701750616	0.00074037	1.710002129	0.516591807	0.000709641	0.085921311	0.081643896	0.004695653	0.057734238	1.62964654932279
cg25857191	Blood	0.569166331	0.866872418	0.078201435	0.95854488	0.651887601	0.003647104	0.014690236	0.080263802	0.000000000118	0.035892198	1.23485786364409
cg25857345	Blood	0.504642704	0.845995987	0.019977058	-1.538323609	0.746839924	-0.001585828	0.058890555	0.056088555	0.000339886	0.025458101	1.37913116613806
cg25857471	Blood	0.420654519	0.880978259	0.07218954	1.714199867	0.570474172	0.005292842	0.112122379	0.178927259	0.000457423	0.046381872	1.52051748766386
cg25857569	Blood	0.446654361	0.838270131	0.139568266	1.244989073	0.448364712	0.009901148	0.130683689	0.2583334	0.009926659	0.110786305	1.35358821539437
cg25857637	Blood	0.239819332	0.734780657	0.017484909	2.742985792	0.357417307	0.002705086	0.018692426	0.081167525	0.001090473	0.044077004	1.778282784913
cg25857986	Blood	0.318620395	0.70191327	0.045298105	-1.566152469	0.607169447	-0.002811993	0.036389465	0.089052279	0.000210857	0.069419909	1.56322299640337
cg25858655	Blood	0.405329971	0.773479296	0.174724475	0.875344529	0.483707219	0.006117607	-0.018408873	0.038781563	0.003751855	0.02617063	1.34402743880265
cg25858657	Blood	0.405688989	0.803607187	0.058693924	0.259602847	0.518100493	0.00993071	0.095985828	0.197525707	0.012245181	0.103532573	1.50216417543238
cg25858825	Blood	0.333095696	0.787434389	0.013712091	0.48842582	0.504695632	0.006899735	-0.0015831	0.087521591	0.047977361	0.063394155	1.48335439048113
cg25858983	Blood	0.801488144	0.939220995	0.101186785	-0.329537913	0.840461043	-0.00187329	0.078457447	0.18700387	0.001228135	0.083063364	1.07198668977947
cg25860343	Blood	0.255215543	0.656051457	0.028637365	1.905585087	0.497704518	0.00319823	0.018222615	0.047752068	0.000198685	0.041145493	1.5760273531949
cg25860350	Blood	0.184748251	0.511254495	0.015128604	2.616547531	0.352550616	-0.001418132	0.069124638	0.027702157	0.000902577	0.042818278	1.96125325224366
cg25860425	Blood	0.456508557	0.816315644	0.02391538	-1.864859231	0.656313001	0.001317014	0.005246626	0.074841984	0.000856887	0.038644871	1.43964122945769
cg25860664	Blood	0.458542234	0.822747186	0.103097063	0.895344945	0.654994758	0.00402095	0.01508523	0.06508135	0.000366283	0.031852332	1.33790665951502
cg25860843	Blood	0.077919677	0.411100242	0.001101519	2.543942385	0.309125874	0.000799213	0.010222936	0.047547973	0.007635086	0.097536572	2.68405971531857
cg25860912	Blood	0.258643871	0.694978038	0.015256299	1.92881989	0.478671381	0.002620271	-0.013286396	0.046895664	0.000177985	0.032907111	1.67790977099226
cg25861066	Blood	0.174139634	0.635221203	0.022182555	2.335607975	0.283631384	0.003645593	0.033219737	0.088511146	0	0.070024463	1.96949479595655
cg25861327	Blood	0.467747292	0.727680105	0.043855982	-1.63687937	0.737344828	-0.001769566	0.079297606	0.03143516	0.000720691	0.033688236	1.33995113163694
cg25861340	Blood	0.532176492	0.874371118	0.10095022	-2.167352274	0.574786257	0.002689242	0.035216177	0.201664284	0.002002844	0.074771699	1.29159189592899
cg25861577	Blood	0.254531151	0.578928715	0.024924995	2.097875659	0.390900165	0.004273749	0.001493417	0.038357162	0.000377566	0.050278065	1.63545957958693
cg25862010	Blood	0.128982652	0.672734449	0.025353006	0.56541839	0.300752605	0.000402937	-0.072460671	0.058234106	0.006551748	0.038992383	2.44077786108144
cg25862117	Blood	0.251908015	0.697652773	0.056893908	1.6370122	0.325638434	0.003882992	-0.058242222	0.043061635	0.000547784	0.029580128	1.84377990939872
cg25862470	Blood	0.272798423	0.787079413	0.057192914	0.432629667	0.519660191	0.007297778	-0.055868157	0.144055964	0.007354463	0.062686348	1.67124285636477
cg25862644	Blood	0.541999169	0.818125051	0.058458081	-2.231385825	0.598560865	0.001112619	-0.007609392	0.079225987	0.000328977	0.052400212	1.25594987586967
cg25862684	Blood	0.387288469	0.74096621	0.003810739	-1.846464352	0.667917193	-0.000626167	0.020080008	0.024866708	0.000395378	0.018501967	1.36147597885348
cg25862839	Blood	0.437895882	0.837702466	0.027485777	-2.004976095	0.603875895	0.000629414	0.008682666	0.063607497	0.000517638	0.026030965	1.43967353413814
cg25863070	Blood	0.316319128	0.774132805	0.052966684	1.978141028	0.434175305	0.004312206	-0.005542881	0.115487684	0.000324053	0.057136939	1.55064418137938
cg25863160	Blood	0.285252028	0.751309983	0.034646001	1.789844462	0.362212004	0.004088389	0.031773367	0.087157417	0.003022059	0.048120057	1.60941885378648
cg25863199	Blood	0.413067404	0.858653208	0.114399458	-0.808878717	0.597276796	0.011029377	-0.135956488	0.277951834	0.016528306	0.09341371	1.43641615950845
cg25863895	Blood	0.109901269	0.410487726	0.000831128	2.828379711	0.302138291	0.000106153	0.005435882	0.041408088	0.007938586	0.096779045	2.22677202009158
cg25864125	Blood	0.264298268	0.757156409	0.003273181	-2.437118037	0.519499357	-0.001104647	0.02190989	0.044922587	0.00000000000517	0.022134487	1.75375181231704
cg25864218	Blood	0.408724146	0.733024465	0.004340528	-1.89955897	0.659076327	-0.000614773	0.009805906	0.021246053	0.000600807	0.01798511	1.42452928512381
cg25864757	Blood	0.535656071	0.85240847	0.009435561	-1.741331206	0.70638389	-0.000957822	0.029356853	0.075896144	0.002102451	0.03634363	1.37373878565085
cg25865637	Blood	0.262942046	0.686170915	0.056976156	-2.588722117	0.478328873	-0.003044084	0.061294402	0.092377977	0.003257616	0.070914895	1.67751318117915
cg25865821	Blood	0.452169798	0.783712299	0.069852579	1.486197888	0.51928155	0.004289778	0.023373898	0.062361514	0.000220802	0.040826698	1.39031747280536
cg25866059	Blood	0.305428306	0.783725103	0.006850578	-2.076954806	0.561969761	0.000627138	0.005783296	0.119278432	0.00425361	0.05585837	1.76284983382907
cg25866921	Blood	0.181395483	0.481393613	0.002496014	2.484272123	0.398548731	-0.000124842	-0.013551103	0.027493707	0.00422597	0.054833766	1.86512521072561
cg25867197	Blood	0.222059582	0.684154326	0.020855122	2.324652896	0.376905902	0.003932339	0.063291322	0.070378432	0.001731725	0.049287903	1.96386546226963
cg25867354	Blood	0.229628565	0.725173991	0.000882788	2.156466122	0.471730968	0.000789052	-0.042003663	0.052282807	0	0.028995677	1.78093970193876
cg25867569	Blood	0.310833632	0.885489948	0.017556941	1.728264791	0.628477539	0.010323005	0.007193046	0.529877704	0	0.105587151	1.75128209800733
cg25867650	Blood	0.565522174	0.881341868	0.006877723	-1.110589879	0.746820638	0.002880249	-0.089931605	0.201980958	0.003259592	0.077111911	1.36822096885914
cg25867694	Blood	0.579526307	0.906120932	0.008044877	-1.026985012	0.794376025	0.000959467	-0.020395987	0.307254709	0.000101528	0.088349026	1.32642296670838
cg25868519	Blood	0.22996049	0.671673377	0.008251574	-2.920255567	0.461863458	0.000761855	0.033469767	0.070150274	0.001796625	0.053478364	1.83974573692656
cg25868675	Blood	0.378823754	0.76831931	0.006050352	-2.235585658	0.612658433	-0.00037976	0.024354676	0.062082523	0.000374916	0.037151085	1.52907386957191
cg25868936	Blood	0.28816269	0.711785997	0.040718197	1.866702662	0.423624778	0.004445183	0.084236192	0.108462477	0.003430626	0.076126972	1.62732867586022
cg25868998	Blood	0.280903765	0.782566446	0.020270625	-3.790111314	0.284676576	0.001419836	0.03818475	0.085568769	0.006673047	0.039979984	1.91573434827507
cg25869732	Blood	0.145016289	0.604913964	0.020044569	2.435800342	0.391485086	0.001914413	-0.030066298	0.056688518	0.000676466	0.049280754	2.02915456436963
cg25870420	Blood	0.585670693	0.831079245	0.021609306	-1.986898177	0.671141792	-0.00038757	0.031724364	0.038474115	0	0.026482681	1.22031113989475
cg25870889	Blood	0.606910599	0.773192461	0.102602786	-0.350770742	0.890874542	0.004941123	0.041663127	0.121210065	0.012151481	0.18190441	1.11439234193057
cg25871103	Blood	0.194863303	0.645098825	0.007952323	2.279008423	0.358677522	0.002209909	0.008976655	0.051201097	0	0.040359609	1.90863556245321
cg25871182	Blood	0.186624616	0.585565387	0.006478681	2.647666499	0.310320485	0.001550738	0.079252657	0.063379194	0.000419696	0.066276676	1.9656214609406
cg25871594	Blood	0.295055291	0.735178981	0.035969318	1.918849427	0.448340015	0.004193296	0.012474354	0.111241195	0.000488657	0.067227495	1.58274060128514
cg25872281	Blood	0.281775015	0.694212387	0.010044051	2.388128363	0.383605266	0.002265851	-0.0139448	0.063750704	0.003682021	0.049995693	1.706782286282
cg25872684	Blood	0.419157702	0.813734868	0.02676108	-1.836809284	0.624139408	-0.002658829	0.021643168	0.072880728	0.000804669	0.034784122	1.4471116421006
cg25872852	Blood	0.182075133	0.565753975	0.007193578	2.093745744	0.276464072	-0.000316999	-0.019087588	0.063423982	0.000468885	0.072313665	2.21206728540953
cg25872982	Blood	0.551917158	0.852720238	0.02970593	0.780764824	0.641957529	0.004285443	0.029757172	0.066441596	0.001613771	0.033321395	1.27077646685848
cg25873214	Blood	0.363524135	0.672233497	0.003165849	-1.960021455	0.646396551	-0.000771085	-0.020580497	0.017655988	0.0000658	0.018815787	1.47398317090796
cg25874034	Blood	0.246647631	0.548575312	0.048698893	-2.25432309	0.535606564	0.00319985	-0.017538798	0.046307117	0.001165396	0.070978137	1.63011519931491
cg25874611	Blood	0.605951609	0.894574119	0.035596695	0.465860793	0.715887606	0.002356565	-0.0166613	0.133989427	0.002211054	0.049750298	1.30955013097643
cg25874631	Blood	0.269534663	0.58348451	0.023691388	1.76810559	0.50787874	0.001812187	0.085641357	0.047723739	0.000857961	0.064453068	1.54491079040694
cg25874678	Blood	0.267539495	0.774132621	0.034616722	-2.927324522	0.530015721	-0.001047607	0.066746314	0.088169812	0.001743937	0.040088548	1.71629101685769
cg25875213	Blood	0.24291369	0.74716317	0.037223534	-4.078564276	0.331717894	-0.0028513	0.021731894	0.08950575	0.001808861	0.045786258	1.90293576802833
cg25875280	Blood	0.408218268	0.689378395	0.012304488	0.322008106	0.58169578	-0.003789867	-0.072256802	0.059681928	0.005402454	0.071904276	1.44580823801287
cg25875316	Blood	0.559956496	0.802287506	0.008440198	-1.421769284	0.764157215	0.000954198	0.015734006	0.037683548	0.002661752	0.032916835	1.26507136294149
cg25875394	Blood	0.212556247	0.753356572	0.010429462	2.157513168	0.400765817	0.002972668	-0.007322886	0.091114859	0.001711768	0.042335547	1.94852941359708
cg25875617	Blood	0.462476997	0.85436643	0.035969008	0.865578444	0.548900399	0.003221191	0.019696026	0.064499116	0.006399196	0.026347162	1.43196989754867
cg25876186	Blood	0.443474328	0.842553352	0.01524851	2.168793077	0.605249942	0.002229959	0.051431343	0.131510302	0.007539289	0.054858538	1.47503549383465
cg25876406	Blood	0.417697633	0.74005984	0.03347979	-2.217219164	0.646740531	-0.000918319	0.011037785	0.049484693	0.000418947	0.040240326	1.46296239097433
cg25876509	Blood	0.508230631	0.791686834	0.006810134	-1.83815871	0.653125719	-0.000994368	-0.000254434	0.028176553	0.0000815	0.020766995	1.39561384779901
cg25876602	Blood	0.317399735	0.796964099	0.02533656	1.392168359	0.475796934	0.002694854	-0.005320377	0.047113176	0.000310891	0.020078198	1.64847423935693
cg25876975	Blood	0.639218682	0.933192136	0.028062607	-0.449367913	0.774554854	0.001748923	-0.018225599	0.214186062	0.001100792	0.048925693	1.27375212480496
cg25877086	Blood	0.349905031	0.848784582	0.020918909	-1.939598291	0.577917148	-0.001343653	0.017250085	0.06576161	0.001212535	0.020300538	1.60629387031101
cg25877288	Blood	0.63116314	0.936177832	0.102425076	0.261198575	0.732203321	0.005708317	-0.024462114	0.221777918	0	0.046405462	1.23756055170656
cg25877386	Blood	0.227903919	0.697953748	0.018264022	1.887085994	0.438875071	0.002250261	0.020219999	0.065990469	0.001784184	0.043550872	1.6301499867887
cg25877387	Blood	0.482692036	0.833383102	0.206830647	1.282579006	0.406088006	0.005317684	0.461288925	0.126243826	0	0.059979728	1.3445078369057
cg25877965	Blood	0.543671072	0.824841116	0.061781471	0.753271713	0.635985905	0.001666364	0.062365093	0.065637543	0.011204973	0.04787014	1.25072001845034
cg25878441	Blood	0.451508165	0.911235747	0.04555481	-0.172230806	0.403204412	0.003239915	-0.009895408	0.131499058	0.004426667	0.026244554	1.47625524594554
cg25878684	Blood	0.30789313	0.818843411	0.042697402	1.790789756	0.381757142	0.005336029	0.017058271	0.242537723	0.003588627	0.087263696	1.5997627885946
cg25878872	Blood	0.449323953	0.828376264	0.005343412	-1.850422374	0.644806515	-0.000877281	0.035334383	0.118879157	0.000000000164	0.053824985	1.45391328414479
cg25879786	Blood	0.082197954	0.42890836	0.003580707	2.624606302	0.310127783	0.002066227	0.014466829	0.062142141	0.000572278	0.10330143	2.48816686981955
cg25879987	Blood	0.491261292	0.818616927	0.124164002	1.043741075	0.577807749	0.006326729	-0.016340376	0.068236636	0.000280776	0.037964517	1.27047850567211
cg25880042	Blood	0.162812985	0.642767429	0.016591345	2.944733737	0.24095788	0.002900262	0.020125624	0.061231406	0	0.045574852	2.31942571407737
cg25880116	Blood	0.140789654	0.606089616	0.002919504	2.717632493	0.249695064	0.002224658	0.033113811	0.053532733	0.000746514	0.045951344	2.39467610572435
cg25880288	Blood	0.45949107	0.77965979	0.011533903	-2.005181474	0.633966465	0.000447299	-0.003061865	0.049948894	0.000231969	0.034534485	1.41594064807554
cg25880371	Blood	0.388714369	0.798614809	0.040888965	0.973850547	0.538610071	0.002738905	0.000240169	0.048377506	0	0.023767999	1.36822091511596
cg25880593	Blood	0.370940749	0.81148111	0.006698523	-2.429953871	0.586504946	0.000189581	0.039590243	0.053155576	0	0.022746679	1.562335571217
cg25880804	Blood	0.468581014	0.749276561	0.083249217	-1.224528668	0.66164664	-0.002223893	0.036458101	0.066600007	0.003204717	0.062351115	1.3600366078243
cg25880939	Blood	0.588847208	0.898506503	0.002757114	0.622295516	0.736928886	0.001634201	0.039691083	0.178016079	0.006273026	0.06040234	1.26078405535637
cg25880954	Blood	0.736848024	0.914613886	0.008272654	-0.03771616	0.611262456	0.000922634	-0.1050953	0.217888634	0.016149515	0.11241533	1.14456556418227
cg25881014	Blood	0.081692794	0.32328764	0.000951126	2.791908642	0.352178174	-0.000116872	0.036599477	0.044661769	0.001262366	0.128634488	2.35103224080117
cg25881298	Blood	0.338312979	0.808066884	0.01981946	1.634425624	0.549718782	0.003153656	-0.101073456	0.128762617	0.0000757	0.052641037	1.5542424319095
cg25881344	Blood	0.600770406	0.892678397	0.011777241	-0.969310971	0.810994773	-0.000108935	-0.035073825	0.163224595	0.001596738	0.060597484	1.2911834236132
cg25881719	Blood	0.314777688	0.733303552	0.027184802	-3.888896036	0.416022679	-0.002220285	0.059887767	0.047342957	0.000876123	0.030726553	1.6288182465691
cg25881985	Blood	0.121363484	0.642933801	0.023744494	2.609216273	0.222967313	0.002703681	0.043446932	0.083365402	0.001211567	0.057901256	2.42884336946924
cg25882098	Blood	0.192641211	0.776640833	0.012979926	2.446441836	0.328536824	0.003954667	0.020645899	0.10671521	0.012832447	0.045722744	2.14400683984579
cg25882240	Blood	0.420594753	0.765702909	0.071948404	0.445965877	0.741963735	0.008572721	0.029013674	0.169101661	0.026726007	0.132949199	1.34532772126934
cg25882873	Blood	0.149757632	0.755588622	0.001125926	1.711603069	0.265172263	0.003944028	-0.025918859	0.163656442	0.01550438	0.072279141	2.36883584512056
cg25883327	Blood	0.461859414	0.854531046	0.072473727	-0.269372385	0.569182353	0.003653104	0.008264977	0.054123957	0.00403561	0.021545767	1.36303593372614
cg25883402	Blood	0.485018578	0.787988122	0.05764321	-1.418742565	0.626291611	-0.003271164	0.00289469	0.088060628	0.000668435	0.06209078	1.37749440579067
cg25883584	Blood	0.252940193	0.719574637	0.039547611	-3.168176386	0.450720607	-0.001223277	0.033739032	0.052650817	0.0000549	0.031673631	1.77590104503817
cg25884222	Blood	0.295719652	0.814415696	0.014718254	-4.126938401	0.365425486	-0.000944481	0.067043371	0.124558405	0.000742048	0.044831261	1.89614848359667
cg25884379	Blood	0.270537159	0.6012854	0.040829975	-1.672757569	0.490860714	-0.001913352	0.031980863	0.053290945	0.00364925	0.068640991	1.70150791467059
cg25884424	Blood	0.842262485	0.955073487	0.105124004	-0.452908622	0.914658293	-0.000644677	-0.027561706	0.048664508	0.0000856	0.019414515	1.08719657183429
cg25884553	Blood	0.131480377	0.534926927	0.021708479	2.35083124	0.287429425	-0.002058286	-0.037227158	0.076812753	0.012135091	0.102534641	2.2226171880425
cg25884743	Blood	0.198017406	0.706047479	0.031522711	-2.7383289	0.37497614	0.001582789	0.00059993	0.06561461	0	0.03796543	2.14848070592415
cg25885077	Blood	0.415208533	0.737781201	0.042311086	0.790775122	0.637978043	0.002690889	-0.017266085	0.099820616	0.009228785	0.088646081	1.34442017143962
cg25885108	Blood	0.578224555	0.849692595	0.016093838	-1.913968388	0.652063278	-0.000199383	0.041148035	0.077140219	0.001032026	0.043282691	1.29656352928767
cg25885642	Blood	0.183307372	0.69121646	0.001774595	2.678920112	0.389409556	0.001056033	0.023906955	0.053368598	0.000754453	0.032904131	2.08473085247427
cg25886337	Blood	0.445793511	0.800686384	0.067024672	-1.981417669	0.68002755	-0.002150797	-0.061442289	0.070507837	0.000453666	0.039853136	1.44234002571463
cg25886479	Blood	0.323040172	0.863703242	0.0670342	0.332445472	0.344137875	0.002829861	0.047821936	0.249569141	0.00123335	0.063225266	1.69409329295296
cg25886719	Blood	0.551013988	0.83872642	0.014623383	-1.935321365	0.666782009	-0.000467754	0.005616743	0.072962258	0.000935932	0.0414227	1.34817658944781
cg25886944	Blood	0.486288117	0.778272776	0.006115419	-2.34069551	0.650399123	-0.000735139	0.096574034	0.068201697	0	0.051790984	1.33946237130509
cg25887069	Blood	0.360850436	0.750222626	0.018534878	-3.977914521	0.387573759	0.004653763	0.064755819	0.196027274	0.000396366	0.1260033	1.65910402099388
cg25887236	Blood	0.663927943	0.909516772	0.032336154	-1.457989712	0.716909244	0.002213142	-0.096815642	0.207139054	0.00360743	0.077646131	1.20151437918253
cg25888017	Blood	0.250766273	0.782106693	0.006887115	1.502315356	0.413290023	0.002462745	-0.024856672	0.240776702	0.00098851	0.099143637	1.9902088055811
cg25888160	Blood	0.277128307	0.759744614	0.014242591	2.179092286	0.371162353	0.0000775	0.012883177	0.087808598	0.002745547	0.04507954	1.94482032319684
cg25888694	Blood	0.499718496	0.854971417	0.029232229	-1.820889101	0.61349922	0.002193539	0.04941171	0.266131127	0.007765403	0.111815621	1.39397287933816
cg25888722	Blood	0.252859186	0.690434105	0.045936295	0.527961854	0.454972866	0.006780508	-0.040518024	0.089634136	0.026881187	0.082429702	1.65112397481032
cg25889249	Blood	0.342926261	0.766847155	0.036749664	-2.63535818	0.58932396	-0.00120448	0.059937692	0.061373057	0.00071461	0.034147683	1.62697595511001
cg25889828	Blood	0.584966962	0.814913143	0.306184124	-0.537656642	0.482617932	0.010158966	0.026422554	0.051979399	0.001944672	0.043404229	1.15494952697125
cg25889897	Blood	0.254579032	0.60227856	0.019822448	1.862558319	0.468738359	0.003203531	0.039329323	0.044677904	0	0.051105507	1.60590372204674
cg25889905	Blood	0.346593824	0.772136779	0.002731538	-2.057331094	0.659710802	-0.000950263	0.018590574	0.064171299	0.000877552	0.034831362	1.56437066689923
cg25890304	Blood	0.324695399	0.672118007	0.144584726	-2.090827708	0.623594835	0.009632924	0.075943293	0.128907657	0.000894432	0.122501434	1.40414194154702
cg25890576	Blood	0.348831303	0.789308694	0.032545948	1.706759283	0.434221998	0.003161194	-0.069966939	0.120580973	0.002350395	0.058801135	1.50736474769013
cg25890743	Blood	0.252315827	0.579769238	0.017087962	1.641771821	0.538789153	0.00296173	-0.053526937	0.056563643	0	0.072589815	1.62400260484301
cg25891355	Blood	0.398041213	0.793152735	0.122169013	-2.204379221	0.42911852	-0.004969177	-0.072521336	0.109400938	0.00343053	0.059069096	1.51355320834255
cg25891559	Blood	0.292851803	0.71684588	0.032126739	1.782598442	0.478221656	0.003338203	-0.028233375	0.091037349	0.002100064	0.062199553	1.71917196041124
cg25892137	Blood	0.25397683	0.681910764	0.075342426	0.568355669	0.431906178	0.002855704	-0.033383655	0.015613835	0.000794186	0.01219631	1.66051406284482
cg25892606	Blood	0.334197474	0.735605968	0.170242177	1.311040464	0.49270941	0.012150043	-0.016772039	0.112522626	0.014145518	0.08343197	1.55446267705081
cg25893772	Blood	0.512141252	0.849168095	0.01276491	-2.0758081	0.682320298	0.001084233	0.028047806	0.094499353	0.001014794	0.042746093	1.39759307082553
cg25893869	Blood	0.276398222	0.802290008	0.017851935	-2.167701646	0.566283401	0.000286564	0.001103321	0.041724907	0.00014015	0.015739246	1.73251244988868
cg25893992	Blood	0.471132255	0.864189258	0.133355183	-1.16926283	0.514284871	-0.010053946	0.069047871	0.31824466	0.02011481	0.116911416	1.41013602995427
cg25894045	Blood	0.495408304	0.790857768	0.049545315	-1.507159741	0.729280208	-0.00116223	0.048621129	0.042468607	0	0.030062601	1.32921140527421
cg25894201	Blood	0.501993134	0.84359462	0.010943889	-1.84842338	0.674537991	-0.001030167	0.023647035	0.043327924	0.000154499	0.019908827	1.36051842368567
cg25894255	Blood	0.283920311	0.782046071	0.010967148	1.921485278	0.432373316	0.002036279	0.034683417	0.095216791	0.003466116	0.043178508	1.77815095173738
cg25894334	Blood	0.49056733	0.820143593	0.03899072	-2.454727519	0.538157069	-0.003092191	-0.018476136	0.070867556	0.00183421	0.039674818	1.36134706955503
cg25894374	Blood	0.138365116	0.571779594	0.025115382	2.445951691	0.350561607	-0.00059384	0.012273082	0.041055544	0.0000827	0.04064525	2.13352082234172
cg25894551	Blood	0.264529973	0.798181555	0.085061384	1.408721105	0.354389149	0.006846643	-0.017777514	0.118220251	0.007927671	0.047707115	1.7566848445886
cg25894577	Blood	0.395400238	0.730638339	0.008666748	-2.144903555	0.645822078	-0.000929084	0.016528301	0.02783709	0.00049727	0.022766476	1.48169606686259
cg25894839	Blood	0.52397627	0.820403155	0.114521906	-1.148365452	0.742714944	-0.001957095	-0.038960455	0.090495069	0.000550797	0.055162171	1.28200678255557
cg25894985	Blood	0.50193712	0.844184557	0.104649189	-1.536769972	0.685908689	-0.003271271	0.020774652	0.040225594	0.000419884	0.01850472	1.3130418229234
cg25895039	Blood	0.396065983	0.768942364	0.048535251	-2.521433717	0.603328726	-0.001636851	0.106044	0.073332911	0.000388052	0.045682141	1.49663945684124
cg25895383	Blood	0.254746744	0.769993519	0.015247388	1.37477697	0.482694701	0.003785696	0.031215012	0.075155538	0.001090603	0.034036325	1.72422624252717
cg25895789	Blood	0.481587893	0.832525841	0.233198746	0.94697641	0.480109765	0.011770314	-0.005780862	0.111210633	0.015261311	0.06035478	1.39265560975219
cg25895979	Blood	0.420964333	0.754879566	0.036339951	-1.975603128	0.69632074	-0.00172336	0.046448677	0.037870417	0.000746163	0.028347652	1.44097555786862
cg25896785	Blood	0.262226381	0.708015933	0.049891283	1.716397438	0.37584344	0.004388406	0.007404426	0.049742199	0.000685743	0.033029387	1.7614013433385
cg25897814	Blood	0.20291415	0.679169285	0.044895867	2.588254706	0.300159571	0.004203437	0.023109188	0.065545505	0.002155726	0.045607139	1.82027681977359
cg25897951	Blood	0.354385204	0.75497939	0.000428613	-1.004564796	0.328755127	0.001261747	-0.017333055	0.070520433	0.021250459	0.05613102	1.46412096233377
cg25898520	Blood	0.035108214	0.458711886	0.000425188	3.174493196	0.142154905	0.001073569	-0.016569296	0.071197622	0.003245136	0.095124247	4.42441931100994
cg25898676	Blood	0.362197202	0.731592263	0.008818278	-2.358951921	0.569780754	0.000892657	0.041650993	0.058679459	0.000494622	0.042996733	1.56799750999854
cg25899532	Blood	0.196440304	0.688478419	0.08583065	1.107878121	0.332183564	0.004737841	0.023729722	0.037746358	0.009131583	0.029679592	1.58026929948234
cg25899756	Blood	0.380850992	0.729733061	0.024513432	0.775964149	0.65581538	0.000459191	-0.039786046	0.089318957	0.000861479	0.069859681	1.43801871594189
cg25899914	Blood	0.230298726	0.733643128	0.032509027	2.198404699	0.323626324	0.004272833	-0.002278429	0.181259332	0.00018594	0.096016157	1.74537024759753
cg25899952	Blood	0.341931172	0.781996832	0.069791946	1.406872434	0.495877429	0.006414691	-0.008203234	0.106536802	0.00000818	0.052781084	1.57972611624304
cg25899961	Blood	0.115818874	0.45414818	0.001807778	2.723212599	0.253175253	-0.000571713	0.015967913	0.028266699	0.0000316	0.045655712	2.42475680000928
cg25900441	Blood	0.159669689	0.600289479	0.003136612	2.561380833	0.370527402	0.00019607	0.04392211	0.047187417	0.001853692	0.044487895	1.90413801193649
cg25900551	Blood	0.290716001	0.748622047	0.005809186	1.142962619	0.65451256	0.000402647	0.028770031	0.138702067	0.06612682	0.112445482	1.54522927859913
cg25900627	Blood	0.238065236	0.598145486	0.03432314	1.504092518	0.379853529	0.005227845	0.091428096	0.069520231	0	0.077585534	1.70706163178844
cg25900770	Blood	0.514453507	0.708927815	0.091573532	-2.16546251	0.652671458	-0.00284929	0.005257642	0.029021342	0.000552638	0.044263754	1.31075338939709
cg25902309	Blood	0.221595698	0.688700016	0.012202985	-3.501509403	0.40473454	0.000526801	0.043722201	0.053684009	0.001830252	0.036997278	1.84770920765674
cg25902342	Blood	0.25623771	0.744159492	0.064388101	1.999167517	0.448782176	0.00346103	-0.070084652	0.067323266	0.000264279	0.035439352	1.71939396356551
cg25902554	Blood	0.177636158	0.489995243	0.031838057	1.558755247	0.368583612	0.003642837	0.039061516	0.049041486	0.003397499	0.085619831	1.84668249534954
cg25902616	Blood	0.571720839	0.848915167	0.02020521	-1.126702785	0.793843968	-0.001160636	0.032219264	0.039843845	0.00010707	0.021775256	1.28106267725861
cg25903223	Blood	0.4139791	0.836856162	0.035827255	0.768707341	0.590300034	0.009475003	-0.034931771	0.22768063	0.012591557	0.092695798	1.51798691201876
cg25903851	Blood	0.253182225	0.648249825	0.002746725	1.905325454	0.495309305	0.001182458	-0.027629264	0.056012554	0.000739882	0.050529781	1.63634818104917
cg25903860	Blood	0.290056414	0.781006465	0.05350537	1.817758978	0.415696158	0.005975981	0.041164859	0.153636277	0.003014845	0.069875913	1.61118235699325
cg25904980	Blood	0.283649091	0.639702353	0.002510856	-2.249640791	0.531798549	0.000714393	0.048199659	0.074469037	0	0.075356756	1.6544621296264
cg25905184	Blood	0.349132875	0.743672117	0.074351017	-1.74205748	0.543062697	-0.002529515	-0.072933115	0.102352123	0.002171451	0.067907837	1.52985537518955
cg25905648	Blood	0.559700686	0.879357023	0.016299324	-1.35576245	0.742079418	-0.00162987	-0.005915106	0.075194056	0	0.028379336	1.33878760372073
cg25905674	Blood	0.481767126	0.813699484	0.100696873	-2.418560703	0.551710245	0.001954625	-0.007753003	0.036519356	0.0000115	0.020503343	1.31695227023663
cg25906711	Blood	0.387032603	0.827467674	0.075938138	1.3338647	0.451103739	0.004905926	-0.051285155	0.059715938	0.000274691	0.023500224	1.4604646758336
cg25906813	Blood	0.517645511	0.874912184	0.026650311	-2.306217064	0.62989584	0.000109417	0.065998802	0.116019968	0.002851754	0.041619903	1.44388915653393
cg25907053	Blood	0.415112204	0.792913979	0.04451148	-2.276964359	0.661326625	-0.000837296	0.019082894	0.044766771	0.000689529	0.024916146	1.48758938518041
cg25907362	Blood	0.374870289	0.761562073	0.039119801	-2.032048534	0.560328	-0.002299809	0.112302668	0.104774913	0	0.064605234	1.61913453940303
cg25908368	Blood	0.458449142	0.858793231	0.055853817	-2.084019506	0.586076024	-0.002827312	0.041553922	0.057706735	0.000702598	0.020601761	1.40282543625185
cg25908504	Blood	0.584577717	0.863793265	0.023620327	-1.652726697	0.669298905	0.00171315	-0.03541341	0.119540597	0	0.058314211	1.3171888137734
cg25908612	Blood	0.589506768	0.889572572	0.012732319	-1.172326058	0.799054999	-0.001083222	-0.004612056	0.051311781	0	0.018883285	1.27441376163055
cg25908635	Blood	0.209823536	0.589934116	0.024800882	-2.603237909	0.365367113	-0.003075658	0.000923251	0.075678416	0.000892556	0.082605286	1.83801532524127
cg25908973	Blood	0.458755688	0.80540007	0.032303427	-2.139201785	0.629043058	0.001349835	0.009262057	0.065370991	0.001143026	0.037339774	1.40456213441782
cg25909121	Blood	0.293261807	0.699158106	0.130173058	0.938606876	0.366554745	0.007590533	-0.05774592	0.058270024	0.006048734	0.047671726	1.61975337775139
cg25909301	Blood	0.574434619	0.870666294	0.027461537	-1.230747557	0.705929124	0.000941132	-0.022997362	0.184793506	0.002618831	0.081823566	1.31842473912123
cg25909892	Blood	0.414489825	0.850766727	0.161223699	2.542761482	0.381138937	0.007308196	-0.166953679	0.155862153	0.001591217	0.053858643	1.44878081609723
cg25910443	Blood	0.516268683	0.827249925	0.038886587	-1.677799085	0.701035579	-0.001742644	0.015037893	0.039313829	0.000691843	0.02222315	1.36949747980559
cg25911248	Blood	0.364245266	0.794343171	0.103111201	2.026561623	0.318704419	0.005230718	0.041319733	0.043922969	0.0000214	0.021012544	1.51274433950245
cg25911257	Blood	0.451208287	0.790565128	0.102734409	1.026498934	0.689208346	0.00456038	-0.051321813	0.078854934	0.002913188	0.050463389	1.33179331834937
cg25911468	Blood	0.359612839	0.764353185	0.019374911	-2.522776497	0.548290338	-0.002631519	0.008613649	0.053021686	0.000386274	0.031095036	1.51709153068568
cg25912328	Blood	0.215161177	0.713336511	0.03717705	2.725564735	0.433386787	-0.002931315	0.032584513	0.098296063	0.05396513	0.087615187	1.65017413943105
cg25912580	Blood	0.387402222	0.891417776	0.027568081	-1.860347648	0.602907168	-0.00542751	0.029013555	0.299630693	0.00273905	0.065140805	1.67709541436706
cg25912611	Blood	0.286569481	0.726632934	0.036009266	-1.319291284	0.334945799	0.003902837	-0.099871878	0.088836416	0.002203989	0.056554227	1.88106299744009
cg25912779	Blood	0.358054725	0.785236514	0.001826889	-2.681267264	0.529238419	0.000223749	-0.014019186	0.054419273	0.000100857	0.02740972	1.61003265150195
cg25912827	Blood	0.454499214	0.805108611	0.00874239	-2.699636928	0.472693617	-0.000280158	0.049395487	0.053626551	0.001028641	0.030380892	1.4820079717444
cg25913382	Blood	0.303981505	0.681925883	0.044958992	1.364928579	0.623530045	0.003206777	-0.003676372	0.062609067	0.00026605	0.052915055	1.55048459071022
cg25914109	Blood	0.423627841	0.800807551	0.080483895	2.749005539	0.512094672	0.001653871	-0.183394993	0.076386187	0	0.040340324	1.45250633249311
cg25914124	Blood	0.296238788	0.74988219	0.042132948	1.666968911	0.469970764	0.005665443	-0.019192444	0.077605005	0.009473826	0.048011205	1.62875377423892
cg25914337	Blood	0.17094667	0.594767487	0.009620209	2.305971572	0.439189083	0.002498296	0.01866093	0.056018375	0.001323708	0.054827124	1.87306552961617
cg25914663	Blood	0.498348205	0.849525647	0.006397017	-1.29403535	0.788385064	0.001566651	-0.029727498	0.094598896	0.004409182	0.042423501	1.38987440650624
cg25914829	Blood	0.094854986	0.519992774	0.000688725	2.983593281	0.264318174	0.000866885	0.028100477	0.037756092	0	0.042628996	2.93276147164745
cg25914932	Blood	0.192955471	0.648300136	0.017731119	1.851155638	0.391380896	-0.000310449	-0.046741433	0.051364676	0.000222899	0.039845296	1.86759193555746
cg25914941	Blood	0.213753348	0.709037171	0.005502642	1.855518101	0.488124664	0.002244109	0.090473416	0.081305048	0.001370777	0.048569307	1.75399464390604
cg25915131	Blood	0.632522927	0.846868102	0.043307024	-0.34882323	0.751615341	-0.001610189	0.018376447	0.106015498	0.004073159	0.07864924	1.24118087840554
cg25915499	Blood	0.516579173	0.859873418	0.023447938	-1.932995563	0.665648493	0.002007684	0.014334047	0.147167325	0.00000000011	0.060071075	1.41298515659438
cg25915838	Blood	0.419950728	0.891656985	0.023324935	-1.149170049	0.676792921	-0.007449335	0.062014747	0.363486001	0.005041017	0.084644474	1.59039044582478
cg25915919	Blood	0.210562112	0.836964974	0.008243208	3.890215338	0.320722644	0.0000574	-0.045377064	0.147308696	0.020284148	0.043619698	2.0760786921024
cg25916188	Blood	0.334911822	0.738719942	0.202335221	2.220425853	0.304482755	0.003495295	0.3629373	0.118425321	0.000543821	0.076977809	1.56869257273256
cg25916282	Blood	0.544068474	0.875927812	0.077196832	-1.131991215	0.655765507	-0.004724563	0.057996903	0.116309215	0.000214121	0.043564558	1.33881702007117
cg25916404	Blood	0.302182059	0.731688891	0.027155608	-0.181787401	0.45128619	0.001912417	-0.002837227	0.043779242	0.034114664	0.048659995	1.46676421751133
cg25916505	Blood	0.499548927	0.853189065	0.019997648	0.322212179	0.755026145	0.000105609	-0.04842573	0.053150096	0.001056483	0.022503437	1.33164796529585
cg25916527	Blood	0.519682973	0.860854735	0.005523307	1.258314989	0.630119774	-0.0000959	0.019415764	0.246562508	0.000945234	0.100944844	1.4194615664311
cg25916625	Blood	0.275952765	0.82979118	0.021545955	1.273253705	0.62218924	0.005235736	-0.082871453	0.15039609	0.001756255	0.046760337	1.67589174886292
cg25916771	Blood	0.558617206	0.852691943	0.048360662	1.300769666	0.721205574	0.002035163	0.016379449	0.125570931	0.002543612	0.064175198	1.31658049784649
cg25916772	Blood	0.455642989	0.787513921	0.004130212	-1.908082282	0.661729093	-0.001213448	0.001745966	0.031966579	0.0000588	0.020504795	1.38543028128777
cg25916883	Blood	0.614203239	0.871411079	0.074355242	0.52099212	0.730367591	0.004106723	-0.03272071	0.148018251	0.000469471	0.074235203	1.19996751225258
cg25917220	Blood	0.926513518	0.975457177	0.215646205	0.047764019	1.00214959	-0.000677842	-0.031079164	0.139534201	0	0.069969499	1.0246902233053
cg25917442	Blood	0.344134809	0.640686526	0.01295391	-1.830592042	0.628889979	-0.000848393	-0.019648834	0.059880298	0.000385659	0.073020552	1.48634117193767
cg25918004	Blood	0.267977349	0.718544565	0.002728625	1.434222989	0.263945586	0.002084126	-0.021926325	0.052674995	0.002429211	0.034421897	1.88173093810686
cg25918138	Blood	0.307811044	0.801605388	0.015734938	2.205572988	0.460983066	0.002272639	-0.021012983	0.059919232	0.000860286	0.024419739	1.63846404907383
cg25918170	Blood	0.204989297	0.745181011	0.007182996	0.607019103	0.360302242	-0.003849086	0.062436089	0.07564002	0.016483751	0.043456583	1.97543686723131
cg25918541	Blood	0.310165233	0.81955334	0.018684946	-2.363709986	0.549855717	-0.002637636	0.043685055	0.080444592	0.0000239	0.02850531	1.60837494566262
cg25919440	Blood	0.27123146	0.637312711	0.061778914	2.133091026	0.375546153	0.006673776	0.055489915	0.085412199	0.00887329	0.093411362	1.67887836106007
cg25919679	Blood	0.521254412	0.856666226	0.014337214	-1.993601278	0.670264551	-0.0010156	0.032232916	0.088871414	0.0000245	0.037988484	1.39280434485582
cg25919687	Blood	0.3397993	0.833162639	0.008688961	3.616530605	0.391587861	0.00246587	0.005836958	0.084142771	0.001752437	0.029046604	1.66513553095193
cg25920019	Blood	0.328234541	0.848591746	0.04243419	1.339603482	0.467387016	0.001877188	-0.056953958	0.515919962	0.007511919	0.152302892	1.66971415710979
cg25920207	Blood	0.74232371	0.922726339	0.107704813	-0.598242911	0.867203598	-0.002532801	0.029651574	0.080109741	0.00125863	0.034853327	1.14855587762968
cg25920229	Blood	0.598033893	0.874451528	0.006253282	-1.17692192	0.706023614	-0.003152163	0.004579676	0.126950427	0.000402203	0.057843371	1.17067494173159
cg25920406	Blood	0.192575871	0.705271682	0.038781654	-4.755985015	0.238643549	-0.000644451	0.169507726	0.229221247	0.002499443	0.133206958	2.03516317420228
cg25920483	Blood	0.347796281	0.81970764	0.015515473	-3.20507515	0.456335712	-0.00038635	0.040354511	0.178614483	0	0.068239143	1.71107586459748
cg25920729	Blood	0.431800992	0.864327656	0.072823267	1.597892415	0.544423985	0.005003697	-0.014035688	0.113609286	0.0000000000392	0.035636273	1.40767693759456
cg25921179	Blood	0.351908096	0.806820292	0.031697068	1.672146463	0.52787446	0.00581267	0.028196209	0.091309438	0.002584362	0.039872259	1.51830612149707
cg25921418	Blood	0.664111869	0.912303106	0.234999821	-1.153308162	0.783145224	0.006423941	-0.038272898	0.140454406	0.00132711	0.050097653	1.13732791373513
cg25922239	Blood	0.467558673	0.867323855	0.025190317	-0.888261923	0.756909025	-0.002316376	0.00633888	0.16152921	0.00247348	0.054430065	1.49955474375506
cg25922445	Blood	0.601760442	0.920239905	0.112452125	0.858225597	0.792515798	-0.002137127	-0.02666977	0.620131709	0.001390349	0.155654177	1.24856103532852
cg25922680	Blood	0.356196552	0.769178783	0.001848159	-1.919525142	0.65266798	-0.00013818	-0.00321978	0.104009345	0.001982006	0.059239964	1.54695124502207
cg25922808	Blood	0.419859637	0.849313195	0.050303832	-1.771727957	0.561657381	-0.003444799	-0.018808669	0.107837304	0.000875756	0.038145274	1.50994897049052
cg25923284	Blood	0.605437272	0.888932423	0.100426578	-0.632095952	0.828593565	-0.000880442	-0.029558498	0.179153061	0.000701505	0.070463325	1.28974615162957
cg25923577	Blood	0.304243956	0.752838824	0.011755371	-3.557697047	0.30764734	0.000022	0.033667634	0.053979072	0.001266216	0.030438356	1.58099226101089
cg25923777	Blood	0.501468649	0.808114876	0.037366136	-1.838475361	0.704809473	-0.00175298	0.002020671	0.037578761	0.0000244	0.023530318	1.34788806136982
cg25924421	Blood	0.499493101	0.872081427	0.008065378	1.650095792	0.623047707	0.001121224	-0.045543099	0.257143454	0.002272909	0.089063904	1.40614220567539
cg25924583	Blood	0.434500158	0.782019416	0.017111127	-1.637396347	0.684458547	-0.001357797	0.022480107	0.05925479	0.000270388	0.037337019	1.43897069764761
cg25924823	Blood	0.222081628	0.757209704	0.022523708	4.764123784	0.227096167	-0.000687924	-0.057267694	0.064798742	0.000216576	0.029497777	2.17776363549155
cg25924911	Blood	0.190333089	0.745802734	0.01018644	-3.94561334	0.31825201	0.00029006	0.029881288	0.090502734	0.002745636	0.042672864	2.05184985014764
cg25924990	Blood	0.457364317	0.717925764	0.123251743	1.023358321	0.591035668	0.009047375	0.016498492	0.111656571	0.000722144	0.121657062	1.2922483117027
cg25925331	Blood	0.454482645	0.734273452	0.027172223	-1.711043519	0.687621563	0.001048277	0.009979702	0.053945771	0.000603436	0.05180718	1.35550077604855
cg25925473	Blood	0.208599911	0.741922748	0.004109366	0.902894073	0.591356467	0.001444558	-0.10289353	0.170925014	0.128160587	0.14472883	1.89934690611604
cg25925582	Blood	0.321864303	0.717478797	0.038956383	-2.485317459	0.602242241	-0.000943686	0.189543908	0.121178448	0.00092511	0.087198129	1.57021066253355
cg25925605	Blood	0.3083198	0.731374555	0.040853666	2.206401759	0.395562913	0.003651803	-0.000680388	0.08504551	0.001198728	0.054762171	1.54644230338637
cg25925669	Blood	0.210822424	0.724335872	0.012578327	1.521995006	0.436440675	0.003225517	0.021714217	0.055186827	0.036830402	0.04939666	1.8441921342673
cg25925670	Blood	0.460698244	0.842867061	0.013241998	-2.114657469	0.65502328	-0.000308565	0.010597141	0.116872233	0.000293076	0.048173814	1.49613809646766
cg25925710	Blood	0.865366254	0.972706516	0.13955028	0.696905408	0.606708859	0.001743666	0.764292066	0.182187688	0.000956129	0.046568108	1.0513468512599
cg25925764	Blood	0.357208346	0.786462855	0.000495484	-1.481766087	0.610656782	-0.000685645	-0.030963997	0.165467461	0.000661739	0.082642708	1.63670397015386
cg25925833	Blood	0.501541109	0.808928016	0.007678012	-1.876782059	0.659887546	0.0000644	0.038839481	0.063750629	0.001198507	0.040372443	1.37530795542828
cg25926008	Blood	0.731135407	0.928144069	0.054401774	-0.907286736	0.81997345	-0.000848386	-0.012438261	0.081080215	0.000753584	0.029847641	1.19845180806631
cg25927044	Blood	0.192462092	0.580568955	0.044843982	1.732480262	0.325271249	0.003087447	0.008566418	0.051912949	0.002337776	0.058629311	2.02415508825105
cg25927164	Blood	0.373918794	0.786958115	0.011318776	-2.01710404	0.597616341	-0.003417099	0.016505024	0.158703329	0.006221497	0.08506671	1.54765227489085
cg25927529	Blood	0.35979345	0.743189952	0.03578559	-2.15181698	0.515747411	-0.002609007	0.036716154	0.049463468	0.000217759	0.03327792	1.43457516589786
cg25927551	Blood	0.338285744	0.863031805	0.08337994	1.407664473	0.432663404	0.007827178	0.010454193	0.35730398	0.001961128	0.093774679	1.53958372054309
cg25927778	Blood	0.257780566	0.832204836	0.02815114	1.935835698	0.370243888	0.002432075	0.076579299	0.18661577	0.000320154	0.054605883	1.86100340671258
cg25928062	Blood	0.25505797	0.69935212	0.048009844	2.261632014	0.400952482	0.005172091	0.006516106	0.078591109	0.003657883	0.055656788	1.76976270489787
cg25928190	Blood	0.564785624	0.84375801	0.011342755	-1.853324355	0.668599704	-0.000613366	0.005040334	0.063782724	0.001918854	0.036796994	1.29629020724003
cg25928352	Blood	0.2487365	0.715302113	0.070625333	2.259080498	0.334243778	0.00592051	0.035064578	0.111395932	0.00114439	0.068671996	1.70037547789832
cg25928448	Blood	0.506676924	0.812432187	0.024059772	-1.606471863	0.740209444	-0.000885678	0.011581261	0.059829087	0.000383579	0.036937903	1.37694916614471
cg25928603	Blood	0.405886677	0.729144723	0.004369861	-2.523076689	0.487139268	-0.00058794	0.020504716	0.030367298	0.000736119	0.0260613	1.45818420545446
cg25928688	Blood	0.288629774	0.786370866	0.023978947	2.10711688	0.382405062	-0.000850785	0.058859535	0.1101145	0.002835089	0.048477659	1.8022228228647
cg25928977	Blood	0.193994676	0.602707054	0.011248024	2.418807224	0.407849887	0.002899152	0.005864092	0.045198583	0.005029544	0.048824752	1.87488803907662
cg25930186	Blood	0.609571111	0.811546455	0.011479962	-0.750950297	0.882475506	-0.000308324	0.011172444	0.029177547	0	0.027224176	1.18326661445348
cg25930258	Blood	0.148508964	0.514396154	0.025220554	2.328492325	0.233992173	0.003598934	0.044530772	0.046392901	0	0.061572452	2.3125943912131
cg25930340	Blood	0.392702353	0.767619345	0.014404012	-2.279318288	0.598107778	-0.0012624	0.047257689	0.061358014	0.001684371	0.039074865	1.50388375163043
cg25930405	Blood	0.262342343	0.693254452	0.008425095	1.896177818	0.485282594	0.002799907	-0.041172515	0.065404911	0.001275569	0.047466618	1.59364232869807
cg25930412	Blood	0.436010759	0.844132007	0.016321792	1.370876713	0.604109349	0.003218304	-0.052614376	0.121127613	0.00000000000463	0.046260561	1.46253376696094
cg25930493	Blood	0.278869729	0.707713047	0.01009418	1.421105578	0.464910669	0.003015547	0.004699872	0.090620549	0.000119984	0.06184607	1.76255903701182
cg25930673	Blood	0.361731232	0.73627819	0.003905984	-2.042379419	0.506422495	-0.001214484	-0.000799052	0.088295137	0.00078368	0.062721179	1.51419432503999
cg25931385	Blood	0.256888902	0.767702296	0.010951176	-2.768951894	0.558733635	0.003075607	0.113943742	0.164955878	0.018273137	0.0833253	1.87099655067435
cg25931580	Blood	0.478148023	0.753323269	0.003347598	-1.381973958	0.738915167	-0.000788529	-0.02833591	0.042088797	0	0.037729872	1.35259322320016
cg25931671	Blood	0.584065635	0.867878509	0.049495799	-1.35740094	0.758338956	-0.002563196	0.05214206	0.044301446	0	0.020623353	1.25084624971195
cg25932164	Blood	0.183899871	0.603408324	0.016223435	-3.273133289	0.449585762	0.000628298	-0.009222102	0.067199264	0.0000000407	0.063528362	1.97525739166185
cg25932461	Blood	0.605592576	0.859925817	0.041967858	-1.681665303	0.728241439	-0.001322472	0.09091255	0.087297177	0.0000915	0.048129388	1.27713041709059
cg25932748	Blood	0.631307509	0.896975179	0.016288985	-0.598190558	0.826121789	-0.003384798	-0.061636298	0.191087209	0.001366725	0.074632837	1.26846597828192
cg25932807	Blood	0.17597226	0.668381076	0.034950656	-2.339693453	0.42192204	-0.003894795	0.030905042	0.100218284	0.001377961	0.068421272	1.95289284266938
cg25933094	Blood	0.390063422	0.766430564	0.003975808	-1.793825175	0.607489143	0.000962709	-0.031590545	0.107030156	0.000219028	0.0665577	1.56137999454741
cg25933195	Blood	0.471587391	0.838733694	0.02064076	-1.928758635	0.662124791	-0.001424868	0.051307938	0.048292763	0	0.02121224	1.42770493847487
cg25933464	Blood	0.450097004	0.783151612	0.010543406	-1.477884326	0.704081938	-0.001322265	-0.052500079	0.076629042	0.000384265	0.050142562	1.394150589237
cg25934073	Blood	0.177001794	0.555306233	0.016991662	2.410633642	0.320556068	0.00372358	0.067116153	0.053278369	0.009396578	0.073673886	2.34234347785015
cg25934268	Blood	0.136955038	0.566749782	0.004686171	2.064243106	0.436054433	0.000577919	0.005369887	0.0494673	0.004380833	0.054281062	2.18399810529135
cg25934308	Blood	0.175243325	0.68393068	0.010559203	2.7613975	0.300726353	0.002048396	0.00431878	0.060583489	0.000122087	0.037718984	2.20996108849296
cg25934371	Blood	0.307432571	0.780743548	0.02923529	1.234373265	0.481520936	0.004106546	-0.004667582	0.061943719	0.005212783	0.03110956	1.71996830400878
cg25934700	Blood	0.282009325	0.645096169	0.008509888	2.050591526	0.604679911	0.001708061	-0.05994966	0.098209546	0	0.095996163	1.60640488400731
cg25934863	Blood	0.346693705	0.820924859	0.01425858	-3.066430918	0.430537887	-0.00211099	0.056778404	0.099521171	0.000211471	0.037660193	1.62158794167589
cg25935716	Blood	0.471172224	0.810100862	0.01421471	-1.733124034	0.683521754	-0.001871665	0.013277585	0.03734091	0.000073	0.020962719	1.34465233100001
cg25935754	Blood	0.397705803	0.753688578	0.055215144	1.217590602	0.564151202	0.004846572	0.006291446	0.071535568	0.004088837	0.052326	1.4498795254337
cg25936219	Blood	0.176185274	0.623934137	0.000597081	2.521404887	0.375871013	0.000673259	0.024095826	0.070493218	0.001185809	0.06020347	2.05636947329611
cg25936922	Blood	0.367327523	0.746681009	0.159593953	-2.019020529	0.543245942	-0.00611374	0.101579544	0.119004286	0.000903544	0.080070255	1.41139249632311
cg25937028	Blood	0.5315824	0.74010667	0.085570045	-1.635470203	0.587057324	-0.002554557	0.005512044	0.048896864	0.000303364	0.061320492	1.28432975321168
cg25937056	Blood	0.120367227	0.562860962	0.013361441	3.024168702	0.257281111	0.003355631	0.031292732	0.049498199	0.000178412	0.049075465	2.43055156280785
cg25937114	Blood	0.388684883	0.861040337	0.009443105	2.536204838	0.566851798	0.001466901	0.001692611	0.243866034	0.003393602	0.072739958	1.6597585620421
cg25937149	Blood	0.470769582	0.860594563	0.003307891	-0.887680252	0.817740035	-0.001914823	0.019291035	0.048131959	0.000293632	0.017317491	1.39331851172718
cg25937233	Blood	0.251977867	0.774134867	0.022059488	1.853243736	0.440725113	0.003275152	0.027157571	0.108672225	0	0.047007445	1.88081107298341
cg25937494	Blood	0.383023146	0.755852069	0.029307174	-1.968764633	0.692096285	-0.001160877	0.008547706	0.041720172	0	0.027320557	1.51469098015042
cg25937714	Blood	0.280367428	0.653206219	0.002963994	-2.333649827	0.497605134	0.000545271	0.038329221	0.060096555	0.000502654	0.056365993	1.7485146731451
cg25937919	Blood	0.149284829	0.660323432	0.030042637	2.201801057	0.299227738	0.005506229	-0.056569422	0.072812247	0.0000000000139	0.048396763	2.2960894470707
cg25938287	Blood	0.323454224	0.842757292	0.049814636	1.428582707	0.429055853	0.004902118	0.064768495	0.264465588	0.000438624	0.080211842	1.66283482788949
cg25938569	Blood	0.287090567	0.689340684	0.020740644	1.719086851	0.444123008	0.003288119	0.026916322	0.038111005	0.001986839	0.030967719	1.70898442384466
cg25938891	Blood	0.321145013	0.745153282	0.072218929	1.649566203	0.434535025	0.006338576	0.059712966	0.135112422	0.00746745	0.085696471	1.54922480855183
cg25939020	Blood	0.163118961	0.665081268	0.004954867	1.721735341	0.434079554	0.002526911	-0.005398881	0.213583717	0.014193532	0.151977282	2.29981916186504
cg25940008	Blood	0.510446949	0.849015993	0.144079684	0.855452159	0.572851505	0.007538984	-0.022645605	0.060152946	0.001968204	0.02770277	1.34346143350456
cg25940201	Blood	0.576191749	0.866921075	0.085135115	1.063564295	0.681526908	0.004429178	-0.0398279	0.073925418	0.000862508	0.03423355	1.24869547478421
cg25940202	Blood	0.451859018	0.812238135	0.003484828	0.772688957	0.614109883	-0.008711947	0.066645728	0.309141171	0.072803436	0.198997746	1.37002634802566
cg25940356	Blood	0.340936342	0.830135751	0.063755764	1.312526196	0.395441054	0.005169113	-0.029760996	0.069857841	0.001267571	0.02469681	1.54750537684047
cg25940396	Blood	0.55927305	0.834450853	0.266015951	0.285117222	0.489410045	0.006764028	-0.029345934	0.027866388	0.00016108	0.016861547	1.21221300812174
cg25940501	Blood	0.753847723	0.918013032	0.107963361	0.542636238	0.857102852	0.003640488	-0.061365679	0.155763129	0.001734192	0.078656861	1.14034644820014
cg25940801	Blood	0.160680782	0.607607738	0.004641307	1.708138495	0.359222903	-0.000836112	-0.0553707	0.092232465	0.021408691	0.099774493	2.09068947016574
cg25940949	Blood	0.367472082	0.710160383	0.016646281	-1.912016673	0.680475076	0.000705078	0.018303994	0.060228343	0.000560927	0.051414474	1.46838856482336
cg25941228	Blood	0.346127148	0.682949154	0.036619402	1.422772779	0.483967763	0.003737789	-0.011410635	0.064465737	0.002352252	0.062895831	1.42873584118127
cg25942111	Blood	0.38655256	0.81582147	0.048635168	-2.72293091	0.571820833	-0.001846593	0.056040999	0.092121392	0.000755382	0.039848932	1.54957062355527
cg25942178	Blood	0.392364921	0.659180677	0.013769753	-2.131204549	0.615275291	0.0000911	0.046477039	0.023522087	0.000226927	0.030336001	1.42647499239158
cg25942484	Blood	0.402953953	0.79730663	0.059781263	3.27871398	0.462501086	0.003528371	-0.009973649	0.088198167	0.000289209	0.045481635	1.47765001205427
cg25942688	Blood	0.322669282	0.780268167	0.034019857	1.86434259	0.470070842	0.002695144	-0.033585164	0.105186935	0.0000676	0.050541589	1.63031897194524
cg25942860	Blood	0.257821393	0.766568441	0.066777431	1.479626927	0.403877217	0.003701968	-0.034654109	0.049407232	0.006002531	0.025424005	1.79873818262077
cg25943031	Blood	0.531242808	0.710928489	0.052683993	-1.553412151	0.77951274	-0.001207379	0.064366131	0.05581146	0.00000000022	0.089787362	1.24704090518657
cg25943091	Blood	0.252848758	0.56087944	0.029026118	2.153171292	0.382287835	0.00340524	0.018774176	0.0544749	0.000114758	0.077821603	1.73673756642895
cg25943131	Blood	0.453640569	0.774340107	0.006166603	-1.525966063	0.688133558	-0.00061781	0.01681827	0.046625833	0.000905208	0.033445167	1.41528307492765
cg25943503	Blood	0.576288543	0.915134434	0.033171902	-1.799924372	0.597017893	-0.005213541	0.05131984	0.225088633	0	0.056374519	1.34020527651437
cg25943813	Blood	0.20670295	0.68895036	0.013637833	2.567068598	0.360149945	0.003179057	-0.012541948	0.056803641	0.000462011	0.036936353	1.79740893271522
cg25944004	Blood	0.202247096	0.835926701	0.010553328	-0.698887225	0.4009735	0.001097175	0.013363017	0.157926859	0.00865602	0.043131896	2.32950307631762
cg25944726	Blood	0.267785509	0.722665013	0.008225017	1.736041051	0.49437044	0.004778767	0.003924255	0.267515303	0.005103121	0.166212429	1.71627693640605
cg25944898	Blood	0.691584898	0.937321174	0.003759864	-0.61987913	0.85076853	-0.000185493	-0.019544478	0.293192112	0	0.074783168	1.21954318794033
cg25945090	Blood	0.538822869	0.793690134	0.049470757	-2.004850533	0.669884231	-0.001745802	0.026745842	0.024696626	0	0.019991417	1.32292920602769
cg25945158	Blood	0.234713553	0.668142468	0.000906658	-2.27333415	0.472794974	-0.001458217	-0.018876836	0.066957897	0	0.051266728	1.96053960993138
cg25945293	Blood	0.284000275	0.724657909	0.122813275	1.261720574	0.339684013	0.007071222	0.046272039	0.069786196	0.003117097	0.045553155	1.50602195917907
cg25945499	Blood	0.280125808	0.688199008	0.002257814	1.25006619	0.594976728	0.003279068	-0.034198327	0.047795693	0.000517669	0.036915323	1.45750199949539
cg25945619	Blood	0.131563012	0.571848997	0.014468527	2.363498186	0.401117607	0.004212013	0.001937714	0.071107055	0.009477554	0.078363569	2.09818388344744
cg25945732	Blood	0.333751569	0.781075074	0.010428145	-3.798511755	0.329673482	0.000506695	-0.009936488	0.045764435	0.000835055	0.022806291	1.64637994005748
cg25945821	Blood	0.345153211	0.699942733	0.016453204	-1.978291247	0.616087121	-0.000633736	0.037854545	0.035284771	0.000000000104	0.029841502	1.45505729820639
cg25945996	Blood	0.224783202	0.6574003	0.007248709	2.27126527	0.438638271	-0.000301423	0.027656514	0.071755577	0.001465958	0.057985864	1.73118224776
cg25946326	Blood	0.368056011	0.731622313	0.046005106	-3.116082192	0.436971261	0.00203	0.049424446	0.057435585	0.006376547	0.047104895	1.46499501783749
cg25946491	Blood	0.327788744	0.696610804	0.029622833	1.859165732	0.541651539	0.003440984	0.065320278	0.049086497	0.005182778	0.044641342	1.55798198120703
cg25946869	Blood	0.634148607	0.8823792	0.01564755	-0.919629701	0.797442785	-0.000182931	-0.011022087	0.177742793	0.004423233	0.086316975	1.25596642725903
cg25946984	Blood	0.120339804	0.564040047	0.007024967	2.764742974	0.27485258	0.002611823	0.009011356	0.060950689	0.000577778	0.060455111	2.51774978487395
cg25947758	Blood	0.223685738	0.710878544	0.003552244	2.325530546	0.417782331	0.002004379	0.042346579	0.072398685	0.000185432	0.04307458	1.77196602603201
cg25947998	Blood	0.504005377	0.692533375	0.078868614	-1.352628751	0.721949173	-0.000905581	0.055206412	0.056685128	0.002928388	0.097222517	1.26029202443874
cg25948154	Blood	0.54790472	0.838346363	0.016759853	-1.676619018	0.677184403	0.0001572	0.057624553	0.116877002	0.0000000000914	0.065051252	1.33690902474659
cg25948855	Blood	0.414809633	0.762105217	0.013814348	-1.927926003	0.654339217	-0.001507537	-0.033876003	0.026789047	0.0000736	0.018400695	1.4120304528614
cg25949093	Blood	0.54861827	0.873898474	0.049578408	1.194516536	0.690065477	0.004502457	0.026247066	0.165100949	0.000575088	0.064227705	1.3222207503616
cg25949669	Blood	0.170193021	0.601616829	0.060704747	2.549631043	0.363593577	-0.002452737	0.097633088	0.0423279	0.00063573	0.039673256	2.00328561392977
cg25949837	Blood	0.303785997	0.680596359	0.019685909	1.951974171	0.418545703	0.002394107	-0.031164788	0.050523964	0	0.042826684	1.66105145510785
cg25949941	Blood	0.36389389	0.773785058	0.025059309	-1.76694449	0.653592188	0.001862024	0.032278303	0.091949373	0.0000000000117	0.050745963	1.57187161727832
cg25949958	Blood	0.562064988	0.947225149	0.045573312	-1.494420718	0.655082628	-0.003649854	-0.014025248	0.144373489	0.000278713	0.019820322	1.39217676172075
cg25949961	Blood	0.218632058	0.668186457	0.008475555	3.067523255	0.378025428	0.005125526	0.037955903	0.201707116	0.002879648	0.151004327	1.9738636289676
cg25950100	Blood	0.488700196	0.823639402	0.209042225	0.229949767	0.481144646	0.005445408	0.029350482	0.046514793	0.005691582	0.027489011	1.26328022190036
cg25950369	Blood	0.424326597	0.745007162	0.019946189	-1.922723932	0.644257851	-0.000747637	-0.006561146	0.044718784	0.000533691	0.035983025	1.4588565716666
cg25950438	Blood	0.541918688	0.897810259	0.020981054	0.38817048	0.859086424	0.006101776	-0.019363117	0.285328542	0.020393086	0.087784079	1.39503811037166
cg25950548	Blood	0.545053602	0.82241627	0.047084491	-1.463846597	0.771873348	-0.001491975	-0.003572975	0.073786756	0.001213832	0.048019743	1.33592666603509
cg25950704	Blood	0.234231912	0.708758799	0.022488783	2.503747213	0.360657123	0.003265309	0.021702538	0.093501184	0.000871168	0.057921096	1.81134358790915
cg25950792	Blood	0.208768992	0.654761493	0.002936868	2.203954849	0.40443967	-0.000329633	0.028713957	0.04359856	0.003038194	0.036101063	1.8783444211323
cg25950899	Blood	0.542217733	0.859514973	0.358577105	-0.4933885	0.381462482	0.011506065	-0.021904535	0.067594727	0.001853389	0.03074852	1.23524228315418
cg25951128	Blood	0.528146125	0.825643077	0.012358515	-1.333411272	0.760899671	-0.000972979	0.03848056	0.035466311	0.000632884	0.021157005	1.35157305887313
cg25951501	Blood	0.52962943	0.841098453	0.027557189	-1.570754839	0.679871022	-0.001317915	0.0101755	0.043631236	0.0000124	0.022265591	1.33519671024314
cg25951582	Blood	0.312145556	0.791688518	0.013880771	-1.342924595	0.633965115	-0.002573221	-0.00846747	0.122598103	0.001446947	0.053884658	1.71275408703008
cg25952029	Blood	0.307508018	0.740304657	0.002949117	-2.37684359	0.585563713	0.0000343	0.011021496	0.025833335	0.000526594	0.015817015	1.56534556963152
cg25952082	Blood	0.257470717	0.77249283	0.010514045	0.962857609	0.499906635	0.003480344	0.028855944	0.140816108	0.018473973	0.070365203	1.83470648290877
cg25952423	Blood	0.279975895	0.600166996	0.000106909	-1.077919672	0.710047523	0.000133236	-0.027073368	0.031343677	0.000106764	0.039273184	1.53496454473471
cg25952447	Blood	0.299724102	0.807015439	0.021823878	1.63321201	0.523679745	0.005124802	0.003300075	0.177580596	0.003267009	0.068798328	1.71921151623674
cg25952496	Blood	0.530017296	0.839776329	0.089586295	0.904863469	0.661531513	0.002970428	0.061893434	0.068675026	0.001361154	0.036226397	1.29997852509516
cg25952543	Blood	0.228965681	0.774108737	0.002286312	-2.475285372	0.484067852	-0.00187875	-0.00196017	0.101812316	0	0.042188032	1.92962328460427
cg25952615	Blood	0.217845107	0.699203193	0.022168866	1.877766346	0.443159708	0.002344782	0.068180803	0.064655935	0.001968777	0.041633248	1.9271088525659
cg25953012	Blood	0.652251616	0.891165997	0.027709671	-0.47641818	0.838551682	-0.002034503	-0.085446859	0.196306727	0.001718031	0.090207324	1.24091618370623
cg25953133	Blood	0.703681182	0.889582731	0.24194388	0.145786756	0.599042921	0.006528848	0.083448111	0.03371465	0.000986259	0.0206108	1.12456129321149
cg25953341	Blood	0.298539666	0.604075785	0.047219904	-2.163782898	0.495125126	-0.001788328	0.048174171	0.050416954	0.000807691	0.066378658	1.53675648373341
cg25953464	Blood	0.195462624	0.765831468	0.034970671	-1.221990241	0.593453341	0.002822699	0.000502809	0.111491383	0.000323396	0.045906264	1.88366869333371
cg25953503	Blood	0.508811783	0.860932751	0.01819276	0.510640085	0.642799257	0.001756682	-0.059946009	0.190838848	0.002664171	0.076422408	1.39188176600261
cg25953699	Blood	0.580968002	0.887812068	0.038808874	0.789517297	0.746885117	0.005576107	0.08873357	0.159122171	0.000959902	0.058529001	1.30262792303987
cg25954642	Blood	0.222061375	0.693812974	0.059219853	2.120919569	0.431212956	0.004831465	0.030925328	0.073400499	0.000920345	0.048237416	1.71663725213879
cg25954729	Blood	0.353960636	0.575833557	0.051837348	-2.350560336	0.638221935	-0.002599063	0.043804396	0.037321018	0.000731934	0.072747883	1.36450985142586
cg25955330	Blood	0.237094695	0.725190547	0.011888889	1.19107878	0.487392045	0.003134443	0.098977236	0.366298339	0.015455525	0.21493641	1.79898415716571
cg25955624	Blood	0.266789665	0.796882953	0.046348618	1.874536714	0.382416729	0.005379982	0.039521718	0.154236028	0.000511027	0.05929478	1.77964297246851
cg25955899	Blood	0.504614661	0.845713997	0.016178296	-1.515281711	0.733792603	-0.001737085	0.02169849	0.045225963	0	0.020456601	1.34158066304301
cg25956012	Blood	0.289923638	0.649193814	0.043610163	1.690012336	0.475903268	0.003347688	0.062843517	0.035485018	0.0000926	0.034739469	1.50877591763054
cg25956450	Blood	0.367020516	0.784295307	0.017813409	-2.492247326	0.575196543	0.00036674	0.048930027	0.091165882	0.000000000198	0.047126999	1.63210706597633
cg25956966	Blood	0.645823266	0.938040994	0.003263454	1.01335654	0.81928246	0.00020701	0.090282415	0.147262135	0.000725966	0.031377958	1.20870787783583
cg25957240	Blood	0.38441408	0.759624947	0.003569242	-1.934210624	0.613829114	-0.000144797	0.001642198	0.045381288	0.000313852	0.029274129	1.5569166073527
cg25957701	Blood	0.217462842	0.653134476	0.000507844	2.184401497	0.481451174	0.001190373	0.00964442	0.065646257	0	0.052265104	1.74094581536825
cg25958062	Blood	0.134193625	0.564938779	0.020051531	2.175075818	0.413355551	0.002882756	0.00890698	0.063365043	0.0000456	0.064045975	2.05516675521411
cg25958454	Blood	0.487120301	0.861776585	0.020010391	0.523911002	0.687309547	0.001418467	0.053651382	0.36566351	0.003042952	0.136028324	1.45371693336162
cg25958733	Blood	0.29213619	0.794527351	0.005682699	1.185367358	0.650773853	0.002450668	-0.06216846	0.274931915	0.001536445	0.113072623	1.67512119882808
cg25958766	Blood	0.293125092	0.888653142	0.035945095	-0.747049618	0.313475276	0.003624552	0.09176461	0.175307993	0.000231005	0.032820815	1.9159128378334
cg25958926	Blood	0.482592677	0.835817787	0.066666098	-1.835850137	0.703812335	-0.001493849	0.012988299	0.052319678	0	0.024318658	1.4169085103758
cg25959239	Blood	0.340699239	0.83354802	0.006030491	-3.560140174	0.405090134	-0.001383416	0.000185668	0.08031383	0.000589026	0.027323677	1.60546179030163
cg25961021	Blood	0.284635848	0.663384869	0.034578416	1.760358842	0.355450991	0.004106668	-0.032471264	0.047045501	0.00795107	0.048878484	1.76263217134492
cg25961205	Blood	0.231762512	0.706542842	0.013945872	-3.532393167	0.346993209	0.001154217	0.072918736	0.118425772	0.005697537	0.076719424	1.80655218332409
cg25961303	Blood	0.225091689	0.743338081	0.031879174	2.485999061	0.347255501	0.003840192	0.051721611	0.069556596	0	0.034447957	1.88309736725175
cg25961336	Blood	0.455770315	0.814517293	0.01317096	-2.167749653	0.672304479	0.000914494	0.024945461	0.087649433	0.002582884	0.046652754	1.45286513347405
cg25961702	Blood	0.341720202	0.778082197	0.050730376	1.772760305	0.446091942	0.005471279	0.012754717	0.184105736	0.007653833	0.097521926	1.52625041704169
cg25962286	Blood	0.319367198	0.730804164	0.016742237	-2.472081866	0.556346699	-0.001219504	0.037873497	0.10102157	0	0.066096604	1.62427360320305
cg25962774	Blood	0.283562323	0.657557535	0.021328431	-1.749831701	0.558014472	-0.000928933	0.03745377	0.077918739	0.002539751	0.073670473	1.65616735074647
cg25962880	Blood	0.132088867	0.539439571	0.000450817	2.214575954	0.406974073	0.001277755	0.01667579	0.051051571	0.0000142	0.057736216	1.99974368416294
cg25962947	Blood	0.673220604	0.929947266	0.026900426	-0.395300513	0.794735141	-0.001342836	-0.050774502	0.364524416	0.003020334	0.10029155	1.22983303423465
cg25963032	Blood	0.35556126	0.710655601	0.012536763	1.999950642	0.501536531	0.001440213	0.029420675	0.087839738	0.001967663	0.073178493	1.55536062465161
cg25963048	Blood	0.236263163	0.823569981	0.04842071	0.438959119	0.344068103	0.002924558	-0.022508022	0.056495918	0.030366186	0.026093827	1.75995719358663
cg25963123	Blood	0.607428462	0.927618034	0.059059885	-1.661505728	0.720948479	0.006321891	-0.108105066	0.309729762	0.001682554	0.070397782	1.23353039106933
cg25964019	Blood	0.307998224	0.776915002	0.107834669	1.334863859	0.531661775	0.011548029	0.002109379	0.309569244	0.004048176	0.149202044	1.60923996603639
cg25964180	Blood	0.363114356	0.81703418	0.001143969	2.649951872	0.525766779	0.001029482	-0.031224634	0.119485357	0.002192096	0.049045699	1.60309672264083
cg25964809	Blood	0.115189734	0.50727556	0.001761762	2.341609068	0.414837977	0.001419833	-0.000524835	0.093363978	0.004884333	0.123466191	2.29181043622677
cg25964954	Blood	0.492588751	0.850980247	0.015520166	-1.7654266	0.609931069	0.002268682	-0.005403444	0.13250403	0.002200998	0.056010564	1.37990070205835
cg25964984	Blood	0.621570302	0.89418026	0.012817776	-1.570639307	0.648447443	0.001462346	-0.063166414	0.127605837	0.004197216	0.051162346	1.2722878514711
cg25965539	Blood	0.334846989	0.700624425	0.048526504	-2.501209079	0.551251988	0.000931822	0.039855283	0.029337046	0.0000000000151	0.024011309	1.4980449934041
cg25966022	Blood	0.451583444	0.775200752	0.092952584	1.104563584	0.574010976	0.006688282	0.019992565	0.080272021	0.003437131	0.058148171	1.31936363003399
cg25966300	Blood	0.162878117	0.784787631	0.037329556	3.293775297	0.30034224	0.005797218	-0.029761809	0.274740262	0.00368792	0.096350333	2.30009973780019
cg25966489	Blood	0.281702874	0.699954311	0.09844872	0.573696712	0.298993872	0.003913948	0.039723126	0.027515335	0.003216387	0.022046357	1.60870296004923
cg25966599	Blood	0.361831965	0.750492627	0.092914326	0.466917677	0.409960299	0.003536784	0.037427745	0.035374108	0.000314893	0.022911166	1.48919495300531
cg25966976	Blood	0.320509517	0.685485064	0.059076144	2.035953018	0.458895529	0.004713353	0.024549871	0.059345081	0.0000000000087	0.051140178	1.56849529604222
cg25967745	Blood	0.348544638	0.814963424	0.016424928	3.112427631	0.411903111	0.006640621	0.064088171	0.213897239	0.001824542	0.085580644	1.68880458278768
cg25967872	Blood	0.611061816	0.904765237	0.109856217	-1.093386111	0.762840756	-0.00145607	-0.022914664	0.083267521	0	0.026999899	1.23649309784651
cg25968571	Blood	0.33960826	0.760818707	0.021515319	-2.709683673	0.535301862	-0.003084025	0.057054432	0.172374007	0.006762516	0.101721373	1.64539812565185
cg25969659	Blood	0.616610737	0.878196586	0.011600534	-1.471730197	0.750344975	0.000742008	-0.008183701	0.06741821	0.001277745	0.031987211	1.27058238435785
cg25969768	Blood	0.262421754	0.86017573	0.04094948	2.734241779	0.348023364	0.004549625	-0.114581037	0.28174938	0.002880842	0.066579588	1.85881526226057
cg25969900	Blood	0.232237576	0.860790089	0.001770151	-3.327394639	0.385683209	-0.000430806	0.045209061	0.076239831	0.001498342	0.017217216	2.1382710828942
cg25970082	Blood	0.305763128	0.607322332	0.059229636	-2.14904541	0.540379759	-0.00338849	0.017837802	0.071739105	0.000979615	0.094691249	1.48799116098168
cg25970230	Blood	0.624846551	0.892162009	0.030861375	-1.211235583	0.728694691	-0.00020875	0.064370724	0.31153279	0.001447875	0.126259837	1.27681297281967
cg25970447	Blood	0.418171653	0.857850728	0.029924121	0.906468647	0.722270188	0.001861832	0.012706193	0.184595702	0.016000495	0.064853219	1.50796475292448
cg25970452	Blood	0.370361223	0.811712611	0.001902094	2.341936664	0.418534529	0.002662555	-0.029885899	0.102716332	0.000209285	0.043909674	1.57230555028223
cg25970533	Blood	0.334747305	0.618984116	0.028339641	-2.325173893	0.636781736	-0.001146991	0.011047724	0.056105377	0.00035651	0.075686452	1.45818518890577
cg25970618	Blood	0.345246931	0.85133743	0.02621672	-2.391979102	0.538870077	-0.002709085	-0.013629043	0.07197208	0.000511927	0.02129196	1.6026401248016
cg25971292	Blood	0.44252815	0.795076057	0.211093242	1.047480882	0.441627086	0.007604402	0.052079692	0.078700505	0.003909167	0.048018154	1.33219177235983
cg25971458	Blood	0.168395122	0.658403538	0.000282849	2.927216676	0.268179298	0.000222937	-0.029018761	0.089170978	0.001933545	0.063511119	2.24277703409947
cg25971741	Blood	0.245212462	0.752821104	0.06974399	2.197339209	0.419776344	0.005024733	-0.052868676	0.100599634	0.000865965	0.049408447	1.67849278952313
cg25972376	Blood	0.331779472	0.75179755	0.049364496	0.952300935	0.399007236	0.004846937	0.014170174	0.079201291	0.009278126	0.052285388	1.51396880521177
cg25973293	Blood	0.427468392	0.793531273	0.057566469	0.850872015	0.699825265	0.00052067	0.042587109	0.292752765	0.005742203	0.168358715	1.37985355749989
cg25973378	Blood	0.344287816	0.710772866	0.03102678	1.962206771	0.658050112	-0.003332927	-0.025043637	0.110809236	0.002322476	0.089282662	1.67864930979071
cg25973395	Blood	0.570251237	0.908054874	0.019101816	-1.646574414	0.683807131	0.001724178	-0.122039289	0.429869157	0.00000116	0.117004309	1.34889980593107
cg25973481	Blood	0.310230131	0.635711444	0.1314323	1.0575543	0.380780939	0.007211795	0.070282847	0.056960096	0.002449411	0.066492922	1.43147755165266
cg25973534	Blood	0.339324747	0.850455594	0.015631598	-3.018209186	0.408105089	-0.001675584	0.067930977	0.201066837	0.001555201	0.059282261	1.67833303466321
cg25973569	Blood	0.10657746	0.507997531	0.000296717	2.614183134	0.358416999	0.001336083	0.00894864	0.045717616	0.000262573	0.056355843	2.38700492748313
cg25973643	Blood	0.25315976	0.626715933	0.010278966	-2.240773704	0.488335101	-0.002006852	-0.059705811	0.06109612	0.000407663	0.061458983	1.86454352559764
cg25974442	Blood	0.774365473	0.935594746	0.068025171	0.634408447	0.832113147	-0.004241374	-0.05757737	0.398648121	0.091781607	0.195908909	1.1250259729972
cg25974459	Blood	0.465198299	0.851177645	0.129423101	0.524110486	0.566899041	0.006076055	0.059626023	0.098068723	0.001542009	0.038406987	1.36447114708708
cg25974475	Blood	0.700616906	0.882801986	0.064880361	-0.339964248	0.918255525	0.000447433	0.00981755	0.062073246	0.000888707	0.040502855	1.17518356913494
cg25974577	Blood	0.303866812	0.749638693	0.016666089	2.037553699	0.446188637	0.002707984	0.028600243	0.063350596	0.001278309	0.036297887	1.65234793683218
cg25974586	Blood	0.211048706	0.759187994	0.01120653	-1.992597508	0.411532941	0.0000883	0.028688218	0.066063716	0	0.029023528	1.93114520488152
cg25974723	Blood	0.318687301	0.80406457	0.021282954	2.021025064	0.558127136	0.00224949	0.052252772	0.225473581	0.0000000000216	0.091018401	1.73240393304348
cg25974764	Blood	0.211271175	0.67077561	0.017780428	-2.830314274	0.451174711	-0.002403097	0.03797423	0.111342276	0.002665085	0.081683659	2.01165479525295
cg25975071	Blood	0.30554823	0.757502497	0.106699117	1.169447603	0.340636961	0.003022768	-0.02403088	0.028446002	0.000189103	0.015364257	1.49163279198892
cg25975165	Blood	0.360275873	0.585932731	0.02064916	0.996603174	0.833620001	0.001266371	-0.014615734	0.062151759	0.000358642	0.114702966	1.3509811501006
cg25975192	Blood	0.343169538	0.720444997	0.061440573	0.016160842	0.468054524	0.003496702	-0.079805828	0.035729044	0.003630267	0.029164612	1.49438139405044
cg25975379	Blood	0.392703074	0.72276702	0.013296107	-1.936158565	0.694487183	-0.000438645	0.065803137	0.078047237	0.0000328	0.065582354	1.45725420415589
cg25975626	Blood	0.383625672	0.806181517	0.024764889	-2.366633883	0.564170353	-0.001644316	0.053786653	0.067011322	0.001419321	0.031387859	1.59709818914735
cg25975979	Blood	0.30738734	0.798261598	0.003730615	-2.266626987	0.558459948	-0.001315037	0.009064743	0.040859807	0.0000823	0.016826286	1.67303851348176
cg25976004	Blood	0.533231491	0.83486836	0.033297735	-1.548813626	0.745356314	0.001031428	0.024095309	0.135151453	0.005647184	0.077080464	1.35395295715172
cg25976231	Blood	0.151368367	0.731832425	0.002098943	2.73095706	0.308982587	0.000428974	-0.013850775	0.081622968	0.004301445	0.039696069	2.41420932451265
cg25976257	Blood	0.30450935	0.812530597	0.042268259	-3.986081929	0.35639427	-0.002526737	0.110002708	0.109132308	0.001026709	0.040650751	1.6997312636297
cg25976393	Blood	0.33346289	0.638832835	0.016110236	-2.578226011	0.602331506	0.000165229	0.024083468	0.048370097	0.002394268	0.060040034	1.52079749501697
cg25976434	Blood	0.19541058	0.636041849	0.004688631	1.560322859	0.457827015	0.003553517	-0.050026308	0.086296377	0.001225796	0.072292664	1.8428722559911
cg25976489	Blood	0.150351322	0.634185481	0.027152476	2.469523866	0.270976849	0.003984086	0.008111356	0.08327536	0.006504217	0.067880021	2.08632063862095
cg25976755	Blood	0.352652856	0.707540079	0.176294968	1.31979727	0.371596748	0.010908083	-0.04266246	0.085910687	0.013377961	0.081823036	1.37967383728852
cg25976986	Blood	0.398050989	0.875261754	0.063296344	1.236268013	0.555222477	0.005604525	0.040739392	0.220013705	0.002452608	0.058150528	1.49641512437888
cg25977101	Blood	0.511674973	0.848647188	0.03064551	-1.349460144	0.734994412	-0.000795204	0.013181717	0.055723536	0	0.025028514	1.35851676828415
cg25977134	Blood	0.175127506	0.52965397	0.002847456	2.103946406	0.421473265	0.000208298	-0.045526988	0.038070768	0.002506554	0.053833449	1.97460513712366
cg25977327	Blood	0.368526201	0.809111549	0.107965752	2.062767789	0.419945825	0.010086713	0.029066155	0.189001563	0	0.081887007	1.5740234368181
cg25977384	Blood	0.259369857	0.669998759	0.012681547	1.022577137	0.649290794	-0.001577786	0.018956482	0.068408294	0.014767552	0.066844132	1.5819812615195
cg25977493	Blood	0.540300848	0.813163353	0.299909153	-2.301229481	0.446940884	0.026260352	-0.099127424	0.257103694	0.03617494	0.200816147	1.18392036905664
cg25977958	Blood	0.516565283	0.831695899	0.049210158	-2.170334051	0.605534204	0.001970852	0.007051883	0.101261574	0.000514634	0.05435636	1.32833853792712
cg25978138	Blood	0.50808139	0.854092314	0.012243953	1.574709079	0.456229826	0.006252791	0.016783757	0.138164385	0.000921204	0.058650334	1.34038555912148
cg25978167	Blood	0.507381986	0.801360636	0.082336249	-1.416105604	0.664926419	-0.001492707	0.048199193	0.135039643	0.001942758	0.092558072	1.32491114859979
cg25978317	Blood	0.218939865	0.674088378	0.041257732	2.392807549	0.365728141	0.00406296	0.010123315	0.060135257	0.000383067	0.043334482	1.82108601310556
cg25978374	Blood	0.553055396	0.824789175	0.049950617	1.076936484	0.60772832	0.002222547	-0.00029456	0.072333958	0	0.046640107	1.22432793198704
cg25979082	Blood	0.530515081	0.835297573	0.037194417	-1.719481412	0.722086546	-0.001508456	0.030150079	0.049691961	0.000106573	0.026910796	1.33116414262778
cg25979157	Blood	0.449232218	0.80151725	0.009733029	1.033263509	0.593999442	0.003396281	0.00335664	0.071287218	0.002390218	0.041510989	1.32515896120527
cg25979460	Blood	0.263941634	0.714795634	0.048669033	2.184820641	0.431669792	0.005173627	0.000892426	0.079302344	0.002037608	0.051454594	1.64037661487788
cg25979992	Blood	0.334104736	0.772306911	0.048543261	0.945875492	0.549267117	0.003929918	0.007487037	0.070151348	0.026874565	0.050415382	1.50900773699495
cg25980157	Blood	0.279075294	0.616551589	0.031224638	-2.159159629	0.672807001	-0.001436306	0.03105921	0.057029587	0.005399845	0.070933771	1.62226355089895
cg25980689	Blood	0.378487358	0.819373689	0.000340857	3.243130206	0.390757869	-0.001999861	0.038664573	0.362772969	0.011030807	0.153143322	1.39200369179512
cg25981597	Blood	0.63810807	0.883395699	0.047272007	-0.982249059	0.797418109	-0.001631505	-0.111617912	0.08633631	0.000184373	0.041130015	1.24078235201101
cg25981623	Blood	0.577319856	0.777452002	0.07111807	-1.349901864	0.727390362	-0.001677498	-0.031848799	0.030037937	0	0.033402344	1.24992910528763
cg25982163	Blood	0.445210304	0.863472909	0.039613064	1.880593185	0.682054262	0.003743381	0.02499081	0.0759044	0.0000746	0.024800663	1.46834305906109
cg25982483	Blood	0.25567788	0.786240969	0.037022133	2.186646216	0.508991072	0.009098288	0.010874765	0.403688172	0.014203127	0.168364594	1.86474647456359
cg25982671	Blood	0.458075665	0.6919103	0.06916548	1.942018559	0.446065265	0.004642672	0.037752845	0.047486792	0	0.0625664	1.32182263674648
cg25982717	Blood	0.288730602	0.616092497	0.049681913	1.285557524	0.349029647	0.00559374	-0.040131057	0.053340286	0.0000463	0.062608148	1.63795510557345
cg25982969	Blood	0.244480296	0.69719373	0.022307504	2.019662389	0.469543355	0.003984258	0.033788087	0.07651545	0.000589104	0.051572895	1.7415512070013
cg25982983	Blood	0.566246926	0.853541422	0.147506277	1.303688827	0.661581149	0.000219473	0.028727402	0.075986138	0.00821892	0.04292652	1.1251807256978
cg25983070	Blood	0.523410946	0.829150494	0.018679144	-1.941432738	0.662103779	-0.0008348	0.017442425	0.026845833	0.0000379	0.015022804	1.3334504017031
cg25983288	Blood	0.561402671	0.836777857	0.018431872	1.134319774	0.703197829	0.001831812	0.006840581	0.101753899	0	0.060312222	1.33406657187225
cg25983575	Blood	0.330340235	0.786893425	0.071208685	1.522542674	0.473082184	0.004939689	0.065870377	0.114281069	0.001413712	0.054003168	1.49076297521357
cg25983802	Blood	0.206582189	0.660406789	0.013519282	2.275278416	0.376059794	0.001259812	0.047037212	0.064981745	0.000421717	0.048940872	1.91621942146506
cg25983854	Blood	0.24469518	0.727374642	0.0448041	2.032070304	0.423622446	0.00440778	-0.044761681	0.080986565	0	0.045742554	1.6662424127244
cg25984124	Blood	0.164120035	0.770282422	0.017131723	2.103579978	0.438413525	0.002906353	0.09653665	0.120476551	0	0.045657042	2.22379182921189
cg25984203	Blood	0.18312531	0.578231989	0.003548546	2.410405562	0.392831107	0.002020412	-0.01583744	0.039734736	0	0.042415989	1.81724315422882
cg25984249	Blood	0.732479414	0.950941052	0.035582846	-0.340394472	0.829860156	-0.002338903	-0.063896794	0.245255797	0.002459297	0.055628265	1.19380659371656
cg25984400	Blood	0.685715927	0.91351958	0.097007648	-0.170617471	0.927258627	-0.002312895	0.051362642	0.126077712	0.001254545	0.048338764	1.17585869027378
cg25984579	Blood	0.419099024	0.680008453	0.06161821	-1.129274151	0.802989997	0.000529477	0.033912108	0.023517092	0	0.028842463	1.33678578633169
cg25984973	Blood	0.485313642	0.865202261	0.007156391	-1.409529739	0.692265081	-0.001465434	0.019318643	0.217912076	0.002434209	0.078186551	1.45696475076858
cg25985103	Blood	0.618312211	0.854357065	0.189153116	-0.703204479	0.685932565	-0.002910535	0.003668477	0.110795038	0.001044077	0.069006279	1.18129628994015
cg25985185	Blood	0.408134023	0.849246957	0.046937917	1.102797319	0.482477109	0.004248716	-0.047567912	0.060209044	0.00000931	0.020579991	1.44113623124376
cg25985229	Blood	0.454901482	0.823084204	0.005935207	-2.047859879	0.652969784	-0.001009145	0.022761607	0.036408647	0.0004029	0.017688348	1.39555497822454
cg25985323	Blood	0.458981564	0.816852212	0.00937142	-0.87285813	0.824236345	-0.00156484	0.005697138	0.045126626	0	0.023094494	1.36491179007316
cg25985355	Blood	0.359881484	0.846480362	0.076025658	-0.468304629	0.44565657	0.005965747	-0.141689207	0.180709655	0.001351694	0.057439492	1.60060176253217
cg25985734	Blood	0.401230513	0.833305812	0.144423671	-0.21415747	0.3642633	0.003667268	-0.043308218	0.055604128	0.000973313	0.021827516	1.42706502804946
cg25986168	Blood	0.254342011	0.591018537	0.048038607	1.555466118	0.438345172	0.006307832	-0.060639696	0.085164866	0.005891307	0.110611475	1.55696540510751
cg25986360	Blood	0.336873136	0.729125155	0.017513004	-2.06155298	0.641212487	-0.000158914	-0.040314964	0.080929598	0.006677293	0.060498103	1.60162750453419
cg25986451	Blood	0.401411649	0.799359458	0.265398508	0.712088088	0.287875173	0.009910941	-0.063072206	0.053869762	0.011356568	0.032886338	1.46046605758786
cg25986496	Blood	0.339317921	0.68148807	0.031808661	1.649834337	0.471980476	0.002850593	-0.014218646	0.063345787	0.000918531	0.059820975	1.4023859809919
cg25986670	Blood	0.336377776	0.672393631	0.007264415	-2.165069247	0.614740602	-0.0000387	0.016641118	0.033586738	0.000500188	0.03323383	1.52626430437519
cg25986727	Blood	0.192029136	0.607105684	0.047903258	1.107290614	0.37998846	-0.002686199	-0.073595931	0.063274925	0.001858492	0.061652602	1.87396982705502
cg25987102	Blood	0.14826876	0.612547234	0.043386473	2.700030227	0.246835438	0.005439824	0.022574917	0.060129289	0.015707952	0.063288199	2.31582002223272
cg25987171	Blood	0.187161356	0.610630189	0.020805437	2.079926044	0.438437694	0.002659478	0.006162051	0.052537559	0.000436286	0.048708227	1.7692073784359
cg25987185	Blood	0.508604667	0.849980791	0.018956721	-1.420427624	0.74298021	-0.000138811	0.006129715	0.040535457	0.000393329	0.017986331	1.38100483544561
cg25987208	Blood	0.770227877	0.915125487	0.18409564	-0.637582173	0.979410289	0.003088021	0.161145589	0.419077862	0.000796665	0.245943641	1.09925343993953
cg25987408	Blood	0.320303687	0.700326924	0.012365514	0.587644229	0.43993577	0.001215294	-0.033635644	0.063881497	0.003920014	0.053465908	1.65088506759325
cg25988219	Blood	0.650099811	0.910205738	0.170685355	0.430887721	0.662418856	0.007032224	0.044387727	0.063185273	0.001170505	0.022217024	1.17504548852696
cg25988413	Blood	0.246606981	0.775863464	0.034113701	2.291878206	0.405386928	0.004007369	-0.016463564	0.093247181	0.000455849	0.039682599	1.78058474552245
cg25988603	Blood	0.322980771	0.730025777	0.052798143	1.173494976	0.395278964	0.003389735	-0.004426262	0.029270819	0.000185272	0.01953687	1.60947550743035
cg25988912	Blood	0.829125991	0.917914808	0.147928313	0.067015385	0.944606378	0.000799998	0.058105985	0.092039929	0.001405512	0.086390238	1.07357695183891
cg25989227	Blood	0.231073346	0.567759731	0.083667733	1.659481627	0.448479138	0.004618498	0.086738469	0.060479922	0.011660493	0.092614355	1.86529928841758
cg25989624	Blood	0.553899681	0.831640986	0.041515614	-0.713189345	0.700501589	0.00088093	-0.008161488	0.110322788	0.001582529	0.067833875	1.27189476276761
cg25989668	Blood	0.460001175	0.79157848	0.03910001	-2.32964236	0.65356252	-0.001275581	0.057715747	0.090381885	0.003929992	0.059282177	1.46515199144198
cg25989856	Blood	0.624765367	0.868870939	0.043093302	-0.683314707	0.867956895	-0.001413326	-0.00363014	0.042402537	0.000896722	0.023259572	1.23954675197163
cg25989890	Blood	0.53425393	0.832770361	0.092377657	-1.841114654	0.678704562	-0.003268818	0.023504367	0.059866815	0.000226014	0.033664151	1.33517512044275
cg25990230	Blood	0.438551013	0.746735619	0.089086735	-1.425198824	0.595822048	-0.002640088	-0.041892914	0.079988916	0.002901759	0.068119092	1.40160991842992
cg25990314	Blood	0.3542893	0.727089863	0.006090316	-1.926235646	0.654627754	-0.001587693	0.054193536	0.081529053	0.001899506	0.061074209	1.56771787025289
cg25990647	Blood	0.315600326	0.849862854	0.007414485	-3.679800534	0.329191657	-0.001970506	0.029975524	0.070940514	0.002379118	0.020604103	1.75154549540372
cg25990772	Blood	0.629050404	0.889052903	0.022252751	0.235078452	0.692824343	0.004142351	0.050323419	0.127238058	0.0013038	0.054850804	1.26923529080869
cg25990920	Blood	0.498885359	0.824378929	0.015603291	0.842038868	0.722076519	0.002237009	0.005029677	0.145974735	0.001078387	0.07934297	1.40123813683434
cg25991937	Blood	0.414686156	0.824987061	0.008908158	-1.877464522	0.621540705	-0.001272025	-0.039318124	0.129615958	0.000736339	0.055601483	1.55938228717083
cg25992610	Blood	0.519166115	0.872813273	0.032231813	-1.749072139	0.671028179	-0.000169517	0.014977064	0.101606788	0.001008759	0.036904964	1.29454797373292
cg25992645	Blood	0.57495417	0.884785758	0.060961889	-1.525685502	0.707505035	-0.002968974	-0.045365074	0.204074752	0.001380624	0.076400813	1.30147697868261
cg25992926	Blood	0.158518361	0.634047228	0.016787797	2.872742369	0.305982495	0.00369257	-0.000454181	0.068591061	0.002523596	0.05472771	2.20850316781388
cg25993302	Blood	0.462626071	0.811914096	0.025154372	-1.312032339	0.727670425	-0.000234804	0.036244287	0.113920016	0.000252781	0.061480189	1.4386158804453
cg25993851	Blood	0.487793068	0.776813476	0.079070305	-2.093307974	0.674562592	-0.002804628	0.0676409	0.104683793	0.000219299	0.08100797	1.34179569370569
cg25994096	Blood	0.594712706	0.898348742	0.050564254	-2.131395671	0.621248405	0.00301941	0.087345545	0.344111024	0.006537533	0.117390108	1.28957975781762
cg25994278	Blood	0.253655145	0.729698169	0.006875322	-2.222774594	0.637242679	-0.000508411	0.039354755	0.033793473	0	0.019188261	1.60863168365867
cg25994439	Blood	0.345596788	0.757565512	0.006310221	1.488928481	0.549768444	-0.001983938	0.06486183	0.12855362	0.039438407	0.098859594	1.55255374240827
cg25994464	Blood	0.406214472	0.83435205	0.047816218	-1.96493206	0.643935045	-0.003536855	0.022423605	0.099260651	0.000480886	0.038590355	1.56396812805645
cg25994476	Blood	0.574170166	0.870009175	0.007628017	-1.390423641	0.71093095	-0.001551556	-0.040056685	0.157151146	0.002756388	0.070262919	1.32009952506106
cg25994622	Blood	0.414349255	0.916722118	0.057970342	0.006603456	0.384613057	0.001155182	0.21304826	0.510342923	0.009940911	0.086246966	1.55745481149763
cg25994656	Blood	0.151792481	0.537302416	0.012541443	2.450850239	0.297858692	0.003055344	0.016328794	0.04814367	0	0.057783102	2.20929886222335
cg25994883	Blood	0.26087871	0.620943684	0.00243599	-1.885409531	0.481602352	0.0000547	0.016648988	0.03162445	0.000211863	0.033515495	1.80959843236024
cg25995535	Blood	0.363966767	0.746317634	0.032243657	-1.622148558	0.668512645	-0.002652008	0.058579288	0.120103871	0.005611958	0.083410008	1.60413977015884
cg25995825	Blood	0.492187209	0.877033389	0.026890755	-2.385313591	0.571686701	-0.004161541	-0.007848036	0.169985773	0.00569417	0.056133511	1.39278432721307
cg25996119	Blood	0.339455087	0.819565132	0.03555136	-2.064319809	0.434721224	-0.003736632	0.102741594	0.208146072	0.000800789	0.078526371	1.71579323161704
cg25996141	Blood	0.391088581	0.697605437	0.033474507	-0.298846257	0.732505489	0.00286464	-0.07354792	0.135799043	0.005262028	0.139163964	1.40023431019829
cg25997009	Blood	0.353168278	0.714644231	0.035966955	2.155149274	0.480245298	0.002628268	-0.014370407	0.044051715	0	0.034775234	1.44853747857867
cg25997660	Blood	0.908281734	0.962332107	0.01161806	-0.279480932	0.938500502	-0.000269192	-0.061125633	0.066150136	0.000581295	0.046505368	1.03875775357954
cg25997661	Blood	0.445610366	0.788709691	0.018715918	-1.772640079	0.612856717	-0.00246668	0.007319539	0.095220641	0.00356275	0.060833618	1.55301009988367
cg25997666	Blood	0.405717938	0.763415313	0.044844164	-1.492786931	0.593880356	-0.002175905	0.049548919	0.14042848	0.00092811	0.093494688	1.43873192458607
cg25997756	Blood	0.324186264	0.761812225	0.01135894	2.03616859	0.524372831	0.001335615	-0.013735784	0.047495313	0.00232216	0.02711428	1.62301791475064
cg25997796	Blood	0.308124229	0.770229701	0.093365453	1.450131471	0.430460054	0.010223019	0.055813615	0.303968845	0.001638293	0.151955447	1.51938599946176
cg25998278	Blood	0.239480417	0.598870289	0.016158724	1.442309191	0.424024715	0.001701582	0.039394978	0.184036678	0.029744489	0.238609888	1.76633426590823
cg25998584	Blood	0.246230738	0.768224147	0.031112526	2.175379532	0.406401602	0.002713411	-0.010350531	0.084973588	0.001768825	0.038515423	1.6769943545476
cg25998813	Blood	0.374391731	0.864022498	0.03160206	2.681148736	0.490972488	0.00487163	0.081938015	0.121775453	0.006279087	0.035562587	1.59814731300639
cg25998860	Blood	0.737097508	0.922197148	0.170427251	-0.621244847	0.830943851	-0.004366761	-0.010704331	0.164456063	0.001366104	0.06969996	1.14201844336692
cg25999043	Blood	0.419344983	0.806101106	0.005024145	-1.956240065	0.663187626	-0.001019005	0.020373658	0.047120217	0.0000519	0.023649605	1.51410069191869
cg25999486	Blood	0.304207687	0.722898538	0.066432126	-2.962284841	0.51799401	-0.002354657	0.049145824	0.035518091	0.000213001	0.023647849	1.66377232839206
cg25999594	Blood	0.246391709	0.779695724	0.080114662	2.30348991	0.348004433	0.00707805	-0.058920647	0.102870287	0.003412358	0.043904641	1.7336879019189
cg25999674	Blood	0.329426128	0.778409033	0.057816072	0.350296728	0.479362492	0.004112945	0.02953614	0.065571717	0.008111462	0.036365587	1.44960462402936
cg25999722	Blood	0.260183265	0.779476843	0.013028894	-3.275446103	0.385346425	-0.000304119	0.051546592	0.052580229	0.0000462	0.022348321	1.75096700157375
cg26000554	Blood	0.295206484	0.805918002	0.011901973	-3.235905464	0.388038592	-0.002084966	0.041625718	0.075822855	0	0.02881441	1.7498770118122
cg26000977	Blood	0.363337325	0.844072758	0.052953904	1.40687201	0.484273299	0.005492873	-0.158739269	0.395984064	0.00054239	0.128613936	1.5155722910629
cg26001050	Blood	0.503049964	0.86758636	0.010332124	-1.844113055	0.674627438	-0.001671595	0.000991202	0.05275719	0.000406082	0.019310945	1.40739737937261
cg26001333	Blood	0.42458231	0.857715355	0.067810919	-1.777657724	0.578572559	-0.008404551	0.145021632	0.307630902	0.016773557	0.106567194	1.51077422816281
cg26001467	Blood	0.494934055	0.900217702	0.015410769	-1.011792297	0.763847616	-0.002079629	-0.005950394	0.178121862	0.001098054	0.044124591	1.49695065498516
cg26001590	Blood	0.615545091	0.869066377	0.072831213	0.43043586	0.7577537	0.006897783	0.044595696	0.121362182	0	0.062678722	1.22173095580862
cg26001673	Blood	0.413966741	0.881899033	0.006633789	1.602908821	0.612267748	0.002240512	-0.029390819	0.115350861	0.001610176	0.02951968	1.47212389546126
cg26001902	Blood	0.254219831	0.799662021	0.037834056	-3.895046694	0.247355046	0.000357753	0.09295819	0.131470969	0.002297229	0.049132339	1.92012115520454
cg26002204	Blood	0.671561884	0.903011609	0.158132089	1.059124944	0.63550019	0.006421589	0.055712651	0.11622245	0.000324288	0.0488386	1.17436817963215
cg26002253	Blood	0.568457666	0.810925394	0.066931679	-1.31217864	0.801124739	-0.001421771	0.056700726	0.052837782	0.00004	0.041233685	1.2651807430469
cg26002288	Blood	0.130216055	0.580375564	0.001424453	2.811631956	0.323876819	0.0000543	0.028983917	0.049812414	0.004008838	0.050170467	2.40618675116581
cg26002659	Blood	0.380100696	0.870482789	0.014428147	-1.205071006	0.768464046	-0.000862435	-0.059599622	0.095534751	0.000964289	0.025486833	1.57834095107663
cg26002713	Blood	0.292139471	0.581162466	0.052230338	-2.159600901	0.578922214	0.002579543	0.036057162	0.040371518	0.002141746	0.061608075	1.62503629362688
cg26002955	Blood	0.424167859	0.747636699	0.050994544	-1.918963809	0.694707407	-0.002393346	0.078382824	0.101959565	0.000727919	0.080114526	1.40845538782557
cg26003466	Blood	0.10360724	0.472879619	0.001209813	2.288371227	0.390567901	0.000335225	-0.001717388	0.06614824	0.012460346	0.112210363	2.50324751089513
cg26003475	Blood	0.532172316	0.867269271	0.022683955	-1.803293083	0.651880742	-0.0000677	0.033708356	0.170804484	0.002761665	0.068748944	1.41413117777659
cg26003814	Blood	0.467825296	0.894641518	0.021029759	1.02172443	0.70124458	0.002481189	-0.005975461	0.212173917	0.001160316	0.052661005	1.47381428552245
cg26004450	Blood	0.374980062	0.894262831	0.033039006	1.356844125	0.556277022	0.00671987	0.039241442	0.300424034	0.007366563	0.062672803	1.62375361703028
cg26005082	Blood	0.435594945	0.703382409	0.002494401	-1.583656423	0.649773482	0.002646776	-0.142630792	0.1241701	0.010182774	0.148817369	1.43891424831629
cg26005127	Blood	0.440232264	0.79116798	0.106663711	0.970611673	0.626187227	0.008357004	0.06028905	0.085872595	0.001926132	0.052246565	1.35327661332005
cg26005165	Blood	0.285108512	0.661581516	0.035211047	-2.973773006	0.521187951	-0.00146758	0.071156399	0.05175821	0.000485026	0.046962402	1.63357309583621
cg26005197	Blood	0.402721975	0.891771507	0.035644725	1.101324551	0.615192724	0.005701432	0.021141627	0.234235457	0	0.051837184	1.51979796991499
cg26006558	Blood	0.286096231	0.752025563	0.044202988	2.11441462	0.442113422	0.004578545	0.018992001	0.10271856	0.002988571	0.056258888	1.64908838301562
cg26006682	Blood	0.145989236	0.503702211	0.040120367	2.82434847	0.284882945	-0.001387207	-0.014315159	0.035498552	0.0000199	0.04927903	2.02415322976096
cg26006910	Blood	0.318229287	0.678755026	0.07698887	2.128019045	0.502072006	0.008191735	0.034079865	0.305614772	0.000191813	0.272487698	1.55199555455907
cg26007049	Blood	0.324838542	0.761147479	0.01362961	-2.154963463	0.59845915	0.000264405	0.059452878	0.035378585	0.001241264	0.020047133	1.5909795711458
cg26007379	Blood	0.701520436	0.94382948	0.172563091	0.220885106	0.860570093	0.009095198	-0.034468468	0.109591952	0.000520434	0.025525543	1.19377562259877
cg26007399	Blood	0.310755882	0.756515951	0.061571382	1.606185177	0.378068996	0.004763504	-0.067933421	0.07503003	0.003031073	0.042638708	1.66310847391115
cg26007659	Blood	0.471760807	0.733620431	0.078666166	-1.693298345	0.664647354	-0.003522806	0.052562102	0.06596968	0	0.067108379	1.32208778252316
cg26008267	Blood	0.322148889	0.791862454	0.006896248	-1.960423996	0.635410062	-0.000549534	0.054409236	0.039204404	0.000958004	0.017796601	1.57408187155781
cg26008469	Blood	0.248478814	0.790463267	0.003244595	-1.299051208	0.60203571	0.001333374	-0.018384816	0.159154621	0.00077705	0.06183122	1.85092768758856
cg26008916	Blood	0.422648557	0.745798353	0.083694588	-1.971935127	0.658598819	-0.002927595	0.057350931	0.073800018	0.000244027	0.058245799	1.37440989660953
cg26009195	Blood	0.507983216	0.767829981	0.103535281	-1.052507799	0.66729934	-0.000752894	-0.03887608	0.087447983	0.000355628	0.078451491	1.28732321334964
cg26009245	Blood	0.293874495	0.668963259	0.014959581	-2.474502018	0.581980298	-0.000741779	0.04251732	0.030636917	0.000618305	0.027584476	1.64605300934399
cg26009363	Blood	0.152883631	0.747329026	0.004584239	-2.229495666	0.402588544	-0.001063002	0.039610076	0.173133655	0.00087958	0.073964899	2.45880676444192
cg26009554	Blood	0.587471543	0.901199655	0.019717207	0.405813798	0.840399683	0.002774962	-0.022690576	0.196313896	0.002076008	0.062477636	1.36365199826458
cg26009649	Blood	0.373471961	0.785462043	0.017056988	-2.442963088	0.604063359	-0.000562101	0.022483642	0.09093364	0.000490262	0.047607693	1.61934697997375
cg26010015	Blood	0.147891344	0.769553872	0.016986245	2.253020544	0.129048109	0.002619982	0.123380827	0.254919468	0.017621756	0.101029203	2.49045004613398
cg26010095	Blood	0.522309349	0.810380394	0.048465514	-1.607934053	0.713820204	0.001045373	0.030856635	0.060438261	0.000925484	0.040392012	1.28376123616718
cg26010099	Blood	0.156290156	0.630418217	0.010341963	2.503827444	0.364183953	0.003796961	0.040877644	0.08580283	0.000786509	0.067496199	1.93300672590149
cg26010562	Blood	0.431039469	0.75494533	0.009116636	-2.196062447	0.569715095	-0.000693812	0.04656977	0.035972007	0.000685541	0.027733685	1.42920833868176
cg26010834	Blood	0.483629647	0.825334758	0.013066356	-1.547609513	0.758639723	0.004227343	-0.034100383	0.18220487	0.039574266	0.113364141	1.46327759851568
cg26010877	Blood	0.249175176	0.621348596	0.041483522	0.478576143	0.573229761	0.010552123	-0.021235501	0.284930573	0.102634933	0.394311402	1.589540880094
cg26011156	Blood	0.494864617	0.767880317	0.122320504	-1.633458862	0.628436116	-0.00374271	-0.011330788	0.100180911	0	0.085174447	1.31876564600237
cg26011168	Blood	0.638425606	0.877877636	0.1108235	0.865905264	0.746301727	-0.000809437	0.011202304	0.062937944	0.000956835	0.032586825	1.18579683405641
cg26011197	Blood	0.488641173	0.837210755	0.016018956	-1.770587085	0.69571924	0.000646359	0.054029806	0.083321537	0.002518274	0.040088977	1.41963048922737
cg26011199	Blood	0.508502465	0.838337107	0.01186455	-1.694059798	0.70480565	-0.001440115	-0.017566215	0.065644097	0.00158585	0.032951626	1.34682047133604
cg26011210	Blood	0.529322438	0.837058962	0.016921437	-1.260446337	0.674218677	0.003906353	-0.070747708	0.148127954	0.00319636	0.080123544	1.3255187863547
cg26012358	Blood	0.219788312	0.636031282	0.011367417	2.087971432	0.382436667	-0.000283941	-0.05339999	0.093343205	0.005412558	0.086353431	1.85078325919142
cg26012578	Blood	0.443234176	0.762211317	0.00502005	1.762890002	0.665893754	0.000979528	0.026323639	0.056267043	0	0.041945532	1.36351113885875
cg26012614	Blood	0.385361145	0.822193164	0.013267116	-1.474712706	0.754373763	-0.000586415	0.049877607	0.068398316	0.001513249	0.0284566	1.54261797505412
cg26012716	Blood	0.460039532	0.774974759	0.004110163	-1.633105852	0.705769621	-0.000784674	0.014395023	0.033868704	0.00028999	0.024406823	1.41745513102661
cg26012731	Blood	0.378581217	0.818409825	0.073208684	2.273323604	0.457112387	0.003643484	0.190637534	0.126822681	0.001160865	0.052840025	1.5167588988828
cg26012945	Blood	0.223599498	0.792000449	0.006050246	2.660277607	0.45192042	0.002192093	-0.004391457	0.135814306	0.001293814	0.050173082	1.98036143332096
cg26013260	Blood	0.252270378	0.770706038	0.013368602	2.24935527	0.402936262	0.002253734	-0.009341393	0.085050226	0	0.037616053	1.76834620488579
cg26013430	Blood	0.292391785	0.708040867	0.027476053	1.495209677	0.369691121	0.004848143	-0.006375156	0.057571895	0.002068071	0.041892148	1.6759258988348
cg26013553	Blood	0.582391175	0.807148029	0.04429734	-1.824804326	0.686730402	-0.000119498	0.044947593	0.132641602	0.008237369	0.120880795	1.27100870147058
cg26013827	Blood	0.438337219	0.80104666	0.017392898	1.645892737	0.741779577	-0.001915614	0.048934169	0.133503984	0.001898709	0.074271069	1.49505694678243
cg26014120	Blood	0.275728722	0.748061925	0.008479065	1.11216178	0.52363798	0.001702898	-0.014081691	0.034173108	0.000159971	0.01831294	1.56635456774752
cg26014228	Blood	0.280343025	0.74393139	0.023422464	-3.05481691	0.523081442	-0.000819342	0.054516407	0.057454356	0.002171495	0.032935056	1.86682775578632
cg26014413	Blood	0.382874523	0.842303612	0.029700145	2.926249779	0.455894493	0.003090594	-0.049149478	0.07324693	0	0.025141587	1.61441748511117
cg26014473	Blood	0.598666815	0.937014261	0.075912397	0.020678761	0.80735658	0.002549389	-0.020947198	0.051160759	0.000425139	0.009603075	1.30876134927712
cg26014711	Blood	0.18077157	0.62530873	0.022556789	2.287624813	0.373574215	-0.000385328	-0.033005233	0.043937574	0.003355618	0.039862464	2.05204911119309
cg26015133	Blood	0.370510765	0.83788891	0.061360703	1.15456177	0.464964956	0.005084195	-0.064230862	0.077864028	0.001043771	0.027369335	1.4676142030761
cg26015401	Blood	0.312268914	0.800558917	0.00789274	-3.43169939	0.429854326	-0.000578094	0.039264713	0.15521725	0.001584468	0.064045351	1.92755547335223
cg26015683	Blood	0.401812103	0.824994257	0.055556927	-1.18353668	0.632612383	-0.002148341	-0.00664017	0.095423678	0	0.039462183	1.44316253081613
cg26015743	Blood	0.73311563	0.912952944	0.197079445	0.224654187	0.867765467	0.003714121	0.029691932	0.042240939	0.00228329	0.021551162	1.16397574357187
cg26015973	Blood	0.286712314	0.70659105	0.104970144	-0.638781649	0.632935721	0.003137836	-0.00798966	0.079872648	0.000198335	0.055953163	1.5307914818365
cg26016484	Blood	0.525425918	0.834434313	0.036566609	-0.938825684	0.798084602	-0.001385927	0.02313792	0.096017226	0.00122725	0.052103272	1.33425807603583
cg26016723	Blood	0.264735527	0.744108615	0.009860662	1.504950919	0.500838853	0.002502699	0.014395063	0.24041263	0.014071155	0.135844522	1.76076273392562
cg26017972	Blood	0.1688183	0.583646808	0.021386891	2.80771978	0.306067163	0.003672378	0.04801644	0.062089197	0.002398604	0.064724823	2.05081207284036
cg26018357	Blood	0.501982131	0.884185896	0.012458269	-1.166446526	0.685932247	-0.002620327	0.032739897	0.207450271	0.003401947	0.063891733	1.44154113968278
cg26018431	Blood	0.281830139	0.74737819	0.043927089	1.474924209	0.438945031	0.00323094	0.019477361	0.050611361	0.001405609	0.028226133	1.70113226102106
cg26018738	Blood	0.448430252	0.808510838	0.010736433	-1.786003077	0.685335869	-0.001169257	-0.01259972	0.02941367	0.001646545	0.016517676	1.40397944076938
cg26019096	Blood	0.498271492	0.841987757	0.014698299	-2.627860974	0.586714254	-0.0000856	0.038863019	0.098624356	0.001840419	0.046185374	1.45089406904567
cg26019180	Blood	0.225352157	0.775999984	0.015968284	1.762607194	0.470440224	0.003371301	0.050532467	0.162997556	0.000200891	0.066388085	1.78317526946241
cg26019258	Blood	0.34270298	0.721541937	0.020858402	-2.631271617	0.586084604	-0.000215434	0.01289829	0.093458941	0.003434336	0.071219482	1.57728878163443
cg26019482	Blood	0.471792578	0.776683018	0.011439063	-1.951093312	0.669527986	-0.001369077	0.001063028	0.022881157	0	0.016759302	1.36951502784378
cg26019498	Blood	0.742404256	0.937332877	0.10498511	0.038469755	0.940193217	0.005295001	0.147090183	0.245233355	0.001652148	0.079370614	1.09163789652535
cg26019558	Blood	0.295664381	0.687610221	0.068006742	0.853284666	0.440599303	0.008169685	0.031206563	0.084961107	0.011104267	0.076566295	1.5650508288098
cg26020015	Blood	0.448103252	0.857013042	0.011870864	1.076884898	0.629055804	0.002460222	0.001859622	0.241115958	0.000382836	0.084446934	1.49781532439404
cg26020522	Blood	0.367406348	0.866098495	0.004709083	-2.428985604	0.561754078	-0.000573063	-0.009651851	0.09008934	0.001160705	0.024501124	1.74477453960269
cg26020635	Blood	0.524109466	0.829350394	0.028059882	-2.00382972	0.684253337	0.003413932	0.010438138	0.095301907	0.002992112	0.054952774	1.34386107813469
cg26021633	Blood	0.317548539	0.757026982	0.055427354	1.051199973	0.465444514	0.004909202	-0.02864327	0.053472059	0.000331825	0.029746378	1.55586655449391
cg26021742	Blood	0.431616049	0.777057843	0.022847327	-1.268993541	0.722411817	-0.000691571	0.004823738	0.033156384	0.000762317	0.021890543	1.44765897183575
cg26021826	Blood	0.264258838	0.666064164	0.007555618	1.297184412	0.475315167	0.000930562	-0.032571422	0.052651537	0.004566771	0.047553484	1.51597867016973
cg26021884	Blood	0.355568975	0.800318233	0.100093253	1.368390514	0.444818407	0.006765321	-0.023090319	0.101134277	0.00153015	0.046093869	1.52271601386214
cg26022015	Blood	0.465486955	0.871631792	0.016335555	-0.773926709	0.756523348	-0.000806215	0.009997284	0.17201912	0	0.05436924	1.42362554545123
cg26022877	Blood	0.466909148	0.779726337	0.004976975	-1.408866753	0.713490311	-0.001649971	0.026901407	0.024508725	0.0000264	0.017276661	1.37616154143457
cg26023019	Blood	0.158806026	0.604461232	0.005946752	-2.827449364	0.353777857	-0.009744922	0.202065864	1.390925454	0.066209115	1.293271583	2.1959286129122
cg26023027	Blood	0.26219925	0.780949197	0.017140069	1.650941443	0.459791355	0.002861655	0.000538606	0.104917804	0.007318753	0.047393755	1.86747618016289
cg26023112	Blood	0.206023874	0.617296611	0.00609457	2.458314822	0.381929307	0.00187932	0.005555157	0.047409273	0.00031772	0.044411604	1.78416720728823
cg26023686	Blood	0.405962507	0.78434733	0.04137129	-1.94636073	0.676614181	-0.00020882	0.044290903	0.026283388	0.000144105	0.015061808	1.38020085947746
cg26023938	Blood	0.55097744	0.764457524	0.009305677	-1.512208917	0.757442029	0.001315086	0.011682433	0.117275137	0	0.129395097	1.2363009575328
cg26024178	Blood	0.361603499	0.717386602	0.04740655	1.308162155	0.492741428	0.002838022	-0.028652953	0.056652107	0.002917455	0.047318594	1.53786808671317
cg26024206	Blood	0.229677903	0.591415233	0.024572726	-2.464840642	0.442516816	-0.001653445	0.023789836	0.081265068	0.00267148	0.094806901	1.72436217830656
cg26024341	Blood	0.414897478	0.781865122	0.007359689	-1.414154824	0.767400537	0.000672276	0.008217414	0.057203006	0.000640631	0.034383725	1.46815601552153
cg26024852	Blood	0.101011443	0.679604173	0.002938256	3.235707155	0.203232625	0.001367146	0.001609739	0.061299719	0	0.03394473	2.72323275447111
cg26025596	Blood	0.428684849	0.785613369	0.210446595	0.98566593	0.563116463	0.009907729	-0.072659951	0.069485406	0.00581673	0.045229704	1.43586385436021
cg26025778	Blood	0.291581102	0.820726022	0.00874353	1.376720234	0.48387392	-0.000889202	-0.003262509	0.25195753	0.000327368	0.085473971	1.7286293601832
cg26025833	Blood	0.237737931	0.628346921	0.022942401	2.563896019	0.398529857	0.00324061	0.037171929	0.061302741	0.000881228	0.059166236	1.67228665641308
cg26026450	Blood	0.198133771	0.712407231	0.0231196	1.746216104	0.283421478	0.002713985	0.038491381	0.091786972	0.005388952	0.054342864	1.90353590121486
cg26026958	Blood	0.186053141	0.582920985	0.010517341	-3.347643915	0.498873436	-0.000272583	0.074074606	0.061796868	0.001308007	0.066318598	1.91081957130556
cg26027205	Blood	0.38714021	0.797659242	0.006597739	-2.329931185	0.583066806	-0.0000716	0.020391465	0.035123167	0.00017032	0.017395809	1.59621219414629
cg26027325	Blood	0.252051351	0.715130076	0.008328056	1.997595605	0.342088193	0.002389399	-0.018288398	0.045892646	0.000390574	0.028471827	1.95809790676303
cg26027442	Blood	0.560742504	0.813847978	0.155201016	0.132362792	0.638969485	0.007459348	0.012160548	0.068344801	0.006427226	0.054992742	1.24669110339953
cg26027533	Blood	0.144004691	0.526437506	0.006479854	2.426754728	0.344923396	0.001119477	0.071883941	0.033413631	0	0.041375745	2.02631462422667
cg26027776	Blood	0.263423091	0.645856483	0.007399517	-1.812902965	0.569375002	-0.00097579	0.017825269	0.050096667	0.001224309	0.047524592	1.87052920014093
cg26029542	Blood	0.31673758	0.660301547	0.034838708	2.008554971	0.450781607	0.003730608	0.024145193	0.042992102	0.0000431	0.042551034	1.50406589034119
cg26029590	Blood	0.433473144	0.793308345	0.015633456	1.159244149	0.661018716	0.004803737	0.01673236	0.174961303	0.00175663	0.101507918	1.44127981359706
cg26029682	Blood	0.658913149	0.91640588	0.065026171	-1.267763699	0.750518177	-0.001321696	0.016893726	0.057591683	0	0.01869694	1.21679702524859
cg26029736	Blood	0.317220474	0.761025822	0.019050738	-3.229937789	0.466581832	-0.000723633	0.071529915	0.09293586	0.002810837	0.05155636	1.61819368637088
cg26029786	Blood	0.558060433	0.88646351	0.014648096	-1.643869877	0.679703577	0.00052236	0.011961897	0.204671746	0.001498687	0.071277857	1.36326124142448
cg26030244	Blood	0.344693743	0.836458541	0.030038432	0.837415864	0.618292845	0.00418942	-0.00159327	0.188262936	0.002202702	0.063341314	1.72557172791435
cg26030610	Blood	0.401749959	0.825629341	0.011065526	-2.0911957	0.624776041	0.000373794	0.04181881	0.123597432	0.000708823	0.051135687	1.52450672563711
cg26030741	Blood	0.462329117	0.83640248	0.011119127	-1.734490224	0.588294112	-0.000757356	0.034538287	0.131139735	0.0000663	0.057381744	1.43855708132476
cg26030974	Blood	0.496716609	0.879917331	0.023664047	-1.471945749	0.63424451	0.001781362	-0.003866012	0.27928197	0.000302968	0.087612845	1.45724836310818
cg26031047	Blood	0.388349669	0.738960833	0.019364471	-3.129105896	0.480032544	-0.001203067	0.011693857	0.046841336	0.000143918	0.034981749	1.4497761053514
cg26031127	Blood	0.489006996	0.809432915	0.096231386	-1.286677932	0.748743784	-0.001253968	-0.022275913	0.138715627	0.000344783	0.082703475	1.31099155607153
cg26031255	Blood	0.408263541	0.792315721	0.0147022	-1.897127667	0.664140163	-0.000443477	0.02149682	0.064525795	0.0004132	0.035117125	1.50648132347742
cg26031393	Blood	0.430732462	0.782782308	0.141298618	0.302727618	0.501565437	0.009156076	-0.113514393	0.08644652	0.006490952	0.057343195	1.35632337178656
cg26031541	Blood	0.262613262	0.707141662	0.025745129	-1.984674168	0.517875931	0.000972949	0.048627425	0.120913507	0.008107495	0.084999915	1.83652897543762
cg26032101	Blood	0.230938553	0.57148241	0.008759499	-2.0793615	0.481506678	0.002304665	0.064156207	0.053429444	0.004153559	0.072458596	1.6454324454822
cg26032119	Blood	0.370411158	0.860314027	0.015422814	-2.617197419	0.502275195	-0.002564412	0.050158398	0.115584943	0.002215001	0.03358829	1.62195337234078
cg26032161	Blood	0.551201062	0.862979668	0.2959728	1.626640116	0.486577946	0.004587126	-0.443336278	0.164816946	0.000763622	0.072769279	1.22430716016534
cg26032363	Blood	0.213613132	0.605304743	0.01170557	1.648695013	0.489885208	0.000754496	-0.003877898	0.05219211	0	0.052592339	1.71474227222825
cg26032604	Blood	0.378172521	0.825176519	0.010763695	-2.129728671	0.584331385	0.000420134	-0.045166577	0.183569038	0.0000315	0.071806253	1.61629613468701
cg26033254	Blood	0.649525045	0.856632881	0.063935118	-1.708315748	0.686150298	0.001707517	0.047842645	0.086579308	0.000327848	0.060160102	1.20147407318559
cg26033466	Blood	0.670309995	0.872791169	0.139611712	-0.87759591	0.617159282	-0.002334862	0.031926782	0.195951935	0.002071996	0.124408568	1.1976317767221
cg26033501	Blood	0.385071251	0.808151517	0.031866795	-2.367168136	0.628456708	-0.000091	0.028085262	0.063959076	0.000631069	0.029288819	1.39686562335027
cg26033657	Blood	0.277755608	0.782693377	0.007059463	-2.606508261	0.344937526	-0.001525007	0.052968533	0.111969274	0	0.048187453	1.97574863804363
cg26033992	Blood	0.179545421	0.651877011	0.007704276	2.637649175	0.360199027	0.002240784	0.010901672	0.051845867	0.000671356	0.038706817	2.10147290996393
cg26034125	Blood	0.228331136	0.625527429	0.029295768	1.82426152	0.47309749	0.004535741	0.085320537	0.066763686	0.002380433	0.065188363	1.59275697285393
cg26034150	Blood	0.359054325	0.801234719	0.045915104	-2.161681776	0.564182025	-0.003353618	-0.016137041	0.111318691	0.00000000135	0.05003906	1.67928459900359
cg26034408	Blood	0.455043343	0.781911839	0.056732934	-1.739396999	0.667820629	0.001390317	-0.029974714	0.095441258	0.000323411	0.063894627	1.34386473528496
cg26034516	Blood	0.300765987	0.750860215	0.033246309	-2.254213007	0.539329157	0.002582225	0.112903479	0.256352866	0.016147434	0.150836563	1.69227416357138
cg26035463	Blood	0.431662402	0.740656978	0.083273389	-1.122314974	0.685422283	-0.002687353	0.083554321	0.057146558	0.001065378	0.048858007	1.37924831495379
cg26035522	Blood	0.571522912	0.866275029	0.01407463	-1.324303684	0.770838626	-0.001169091	0.014100928	0.058279231	0.000383752	0.026614586	1.28810630275329
cg26035601	Blood	0.327642861	0.719878971	0.01465621	-2.258152435	0.578800946	-0.000879963	0.043279538	0.031637834	0	0.022594612	1.59237679487393
cg26035615	Blood	0.305602777	0.671563388	0.044482616	1.920734584	0.503408424	-0.000709366	0.03844688	0.058928165	0.000039	0.052920949	1.49862373211743
cg26036199	Blood	0.444861237	0.807128711	0.003641798	-1.435410559	0.701509926	0.0000983	0.028725401	0.09602377	0.000421789	0.051347638	1.42198110717139
cg26036478	Blood	0.308005961	0.758358146	0.01701716	-2.397460064	0.547530339	-0.000320937	0.056367253	0.183682622	0	0.098557109	1.74278479861146
cg26036479	Blood	0.548876566	0.844809741	0.040265981	-1.85671052	0.675309393	-0.00206289	0.011397453	0.034147539	0.000259976	0.018043639	1.30582743762402
cg26036626	Blood	0.504386586	0.895714842	0.021009392	-1.485255222	0.650899645	0.001439696	0.092532457	0.261145231	0.024726999	0.076182157	1.44311173072166
cg26037170	Blood	0.18034438	0.720216087	0.002456149	4.223349443	0.323584355	0.000749693	0.008880741	0.067569468	0.0000251	0.035030288	2.03152403049283
cg26037727	Blood	0.114447703	0.485218736	0.00256715	3.042480805	0.265970344	0.000297019	0.01398532	0.032965636	0.00082315	0.046912603	2.48273082883763
cg26037898	Blood	0.262034106	0.649596288	0.039982162	-2.115035765	0.455240268	-0.002949203	-0.001362142	0.051954159	0	0.046972928	1.73297059204413
cg26037974	Blood	0.449773552	0.809099565	0.014006445	2.170148942	0.590682851	0.002360747	0.026023837	0.074269205	0.000116872	0.039519361	1.45510609318068
cg26038353	Blood	0.200228068	0.676869385	0.014464381	2.358685351	0.342187454	0.00364634	0.040239572	0.08032112	0	0.054452294	1.89052615431991
cg26038649	Blood	0.433754708	0.793127633	0.051922369	0.507637599	0.863157504	0.008967707	-0.041843357	0.182692207	0.055215827	0.136951325	1.34825721518154
cg26038976	Blood	0.524150893	0.880901504	0.004335535	-0.478792781	0.907952332	-0.002108686	0.109060471	0.152087058	0.001103277	0.051141436	1.42425576097109
cg26039042	Blood	0.454702651	0.854088637	0.165992357	0.555327176	0.349820938	0.0043244	-0.102153301	0.077574958	0.001999551	0.029071689	1.47359416263005
cg26039058	Blood	0.390970589	0.777209583	0.032355518	-2.535119139	0.47947787	-0.002143514	-0.026770276	0.039854451	0.00022494	0.023118598	1.46660797952279
cg26039092	Blood	0.50840462	0.82446962	0.036808558	-1.690371464	0.690445483	-0.001948742	0.006456438	0.049756583	0.000669707	0.028004828	1.35140242757116
cg26039254	Blood	0.298617552	0.734571672	0.02798028	-3.552422796	0.432069171	-0.002631129	0.05930706	0.063877146	0.002751438	0.040566456	1.73960111707126
cg26039829	Blood	0.510725697	0.946537597	0.03749997	-0.597490819	0.712707031	0.000298637	0.045245157	0.881281244	0.004509216	0.108662674	1.39671470787202
cg26039848	Blood	0.422233536	0.746424656	0.026797122	-1.909919818	0.709375364	-0.00099268	0.02463229	0.073286117	0.00261258	0.059366334	1.48764988520306
cg26039962	Blood	0.427079577	0.881222571	0.029429413	-2.014559581	0.637467177	-0.002226127	0.040265922	0.059084569	0.000544899	0.015595605	1.45450199128618
cg26040211	Blood	0.494099692	0.847509642	0.00978424	-1.864772032	0.637662942	-0.001603528	0.029652877	0.096898467	0.000998878	0.042241032	1.42551844262798
cg26040278	Blood	0.197043962	0.780453549	0.032808593	2.197066791	0.339011644	0.005058375	0.029899739	0.126036577	0.004594662	0.049158645	2.02097398808055
cg26040332	Blood	0.43479726	0.787389146	0.004542579	-0.861553578	0.802997918	0.000608745	0.049032458	0.15679204	0.00784087	0.099272686	1.42211083532692
cg26040761	Blood	0.284482292	0.640217176	0.044924617	1.988695284	0.398211061	0.004549007	0.022860535	0.053101366	0.00053715	0.054248873	1.60434672836711
cg26041493	Blood	0.179923013	0.704133069	0.009078283	3.652316764	0.301372129	0.00176119	0.024044697	0.11369035	0.001317551	0.064911068	2.06309674416218
cg26042490	Blood	0.726290698	0.943863463	0.125120692	0.117661397	0.823062573	0.005030003	-0.011763187	0.1053753	0.000857856	0.027409504	1.18350726465718
cg26042725	Blood	0.21829802	0.562070733	0.026803122	-2.194717296	0.430514986	-0.001572078	0.058187943	0.043154267	0.000211341	0.055243095	1.8184075243067
cg26043149	Blood	0.825280699	0.962169485	0.075077855	-0.359254784	0.912040413	-0.001637388	-0.06792514	0.32811406	0.000715236	0.090875097	1.08065816328393
cg26043959	Blood	0.343923862	0.682610623	0.027296014	-2.469905423	0.633132339	-0.001050015	0.039054079	0.038535379	0.001806341	0.037804942	1.56256463592545
cg26044038	Blood	0.318162275	0.617045086	0.049193988	-3.308343876	0.445252583	0.004662224	0.024149231	0.084582816	0	0.108374934	1.48407642676886
cg26044171	Blood	0.579898028	0.81800042	0.018932339	-1.886855874	0.581329591	0.000830604	0.029403743	0.082328273	0.001985986	0.064447735	1.27218206282123
cg26044340	Blood	0.228930805	0.659488724	0.015544241	2.143021417	0.429240264	0.002910188	0.015364761	0.086826742	0.002824031	0.07090126	1.72965681857426
cg26045482	Blood	0.332070219	0.841574208	0.003213532	1.770551708	0.511776488	0.002019406	0.035401591	0.147106011	0	0.045741322	1.5980702524541
cg26045670	Blood	0.333916125	0.736832664	0.097245442	1.332122532	0.44267417	0.005966475	0.000979712	0.063229891	0.0000114	0.041306436	1.48493321673848
cg26046904	Blood	0.385833822	0.871884641	0.172629105	0.415737601	0.396181962	0.008134077	-0.061842314	0.083958189	0.00256341	0.022805734	1.46244421047249
cg26046968	Blood	0.534748995	0.851670409	0.008560785	-1.650538854	0.71385235	0.001065996	-0.020141176	0.074477139	0.002475769	0.036016479	1.38024952172784
cg26047428	Blood	0.414941264	0.793185629	0.13347111	1.133764625	0.513835082	0.007787864	0.027293147	0.075830253	0.003688377	0.043478758	1.41668498361322
cg26048117	Blood	0.172089245	0.667287328	0.014328939	1.437307578	0.383411712	0.003715007	0.018436627	0.056468596	0	0.037940004	1.89743113764615
cg26048388	Blood	0.450914704	0.828442663	0.061562867	-1.653051684	0.702446558	0.002374588	-0.050162224	0.112258566	0.000157956	0.051084638	1.37576299419352
cg26049744	Blood	0.236011752	0.603285785	0.028249987	-2.418793612	0.443874393	0.004090115	-0.048265136	0.066089302	0.002025829	0.073575146	1.71177575537264
cg26050838	Blood	0.207845552	0.584736949	0.042450221	-3.943734817	0.390157912	-0.001883592	0.122331018	0.085090386	0.001950036	0.095902087	1.8853503692612
cg26051152	Blood	0.304722455	0.818115553	0.017750176	2.425567736	0.40477318	0.003522264	0.029721257	0.154423142	0.002871299	0.055726134	1.80312702387561
cg26051329	Blood	0.268799988	0.718585777	0.038860067	1.425121611	0.486927133	0.004248582	0.045395099	0.071862067	0.001027545	0.045604317	1.640345862195
cg26051577	Blood	0.405879966	0.825761486	0.039869758	-2.324243821	0.635431517	-0.001166197	-0.031339085	0.072356138	0.000342635	0.030167858	1.48713099241655
cg26051898	Blood	0.238303163	0.620926976	0.023970841	2.196045936	0.395572181	0.00215894	0.028137733	0.050670969	0.0000843	0.050284255	1.66583708378573
cg26053358	Blood	0.53986504	0.718686536	0.095968615	0.325118618	0.586889827	0.004359689	-0.015550696	0.042696176	0.000183851	0.067456816	1.26328331979753
cg26053480	Blood	0.59486447	0.874923648	0.213093111	-1.013601355	0.825927834	0.007419535	0.083865688	0.311429978	0.00679105	0.142119696	1.20110882354584
cg26053795	Blood	0.173070029	0.638285813	0.013647406	3.234705358	0.49355478	-0.004587983	-0.033462132	0.243964708	0.062675077	0.238418309	1.79775890856019
cg26053848	Blood	0.110580615	0.388888144	0.007457697	2.798135828	0.295090219	-0.000719517	-0.0041348	0.021218701	0.002172977	0.051363798	2.38614312250114
cg26053872	Blood	0.416985703	0.789203253	0.060560457	1.246162285	0.546814165	0.00608173	0.009548895	0.090659775	0.003471397	0.053308999	1.45608634029873
cg26054105	Blood	0.307596026	0.679046203	0.127020427	1.523483688	0.357902003	0.006341992	-0.044379156	0.046863658	0.0000954	0.04057524	1.48934061241115
cg26054167	Blood	0.226763019	0.646254979	0.033609832	2.082847715	0.388897816	0.003491087	-0.015776381	0.066096255	0.0000975	0.05581921	1.67630326491979
cg26054395	Blood	0.514292658	0.822122753	0.083867943	-1.804945735	0.69486654	-0.00147236	0.034227551	0.054784858	0.000713341	0.032069206	1.35781410739928
cg26054396	Blood	0.219633061	0.756134807	0.05719541	2.289609541	0.307274506	0.007453407	-0.022806803	0.148623502	0.0000787	0.0675921	1.87855294689584
cg26054404	Blood	0.222929973	0.718808908	0.044575597	-2.368725974	0.396870836	-0.00337531	0.030028886	0.085361815	0.000287929	0.048568195	1.84604853967662
cg26054801	Blood	0.408396611	0.822360755	0.036134731	1.285519228	0.579274433	0.000101895	-0.025282422	0.166420377	0.010248441	0.075811676	1.44892655736176
cg26055420	Blood	0.347377431	0.748581562	0.004747078	-2.033139012	0.584460369	-0.000476221	0.004360775	0.045047751	0.000427913	0.028497763	1.61215438076618
cg26055776	Blood	0.251097003	0.653419707	0.013402406	-2.275439477	0.543227248	0.00010825	0.066724436	0.073475504	0.003359366	0.066189285	1.72704806102424
cg26055789	Blood	0.176650588	0.648059861	0.000269982	2.251952333	0.360815555	0.001480633	-0.000767926	0.048920607	0.004078028	0.039567204	2.01366787857252
cg26055840	Blood	0.566370413	0.871932023	0.082162439	1.011747524	0.561378649	0.004788795	0.023136283	0.049397734	0.001876437	0.021490197	1.27480305904328
cg26055894	Blood	0.553025342	0.823746412	0.094315005	-1.683368021	0.736140377	-0.002481656	0.029806298	0.039235914	0.000360051	0.025779046	1.24853548784045
cg26056527	Blood	0.227936301	0.701596484	0.004904191	1.171667509	0.393461852	0.001541989	0.025331557	0.049698793	0.002077324	0.032618692	1.63127603766858
cg26056577	Blood	0.280388713	0.796168097	0.043558761	1.696169093	0.431120273	0.002260123	-0.049539347	0.112856112	0.009246324	0.04825391	1.74204843955779
cg26056615	Blood	0.568888643	0.849206275	0.14976521	0.744418354	0.73277099	0.006114541	0.120518385	0.100163795	0.002723099	0.05534685	1.20034051372016
cg26057283	Blood	0.680571242	0.92002918	0.090760583	-1.152136121	0.752347434	0.00455873	-0.041923391	0.213997836	0.00392118	0.072777552	1.196118008327
cg26057380	Blood	0.539019923	0.808520905	0.067573946	-1.866443963	0.715009153	-0.001760626	0.014809893	0.040688092	0.00000000005	0.028908685	1.31497778325623
cg26057487	Blood	0.283468001	0.709838704	0.040851496	2.067287555	0.429609815	0.002828994	0.076564135	0.069019775	0.003730975	0.049509621	1.80563836123296
cg26058289	Blood	0.416139945	0.825136369	0.014150719	2.184393081	0.619566021	0.001032241	-0.037544073	0.098806183	0.001183046	0.042749713	1.51388492572665
cg26058391	Blood	0.515600529	0.857830063	0.041640802	-1.488374933	0.783381493	-0.000669967	0.045510849	0.071192396	0.000879689	0.029940384	1.39348549035625
cg26058609	Blood	0.147643349	0.687744066	0.000632169	3.336361589	0.240547662	0.001365036	-0.03036583	0.063819115	0.002621624	0.038412308	2.56230721245799
cg26058731	Blood	0.185758831	0.768105754	0.025131292	0.754832632	0.351670977	0.005242896	0.038985979	0.265303244	0.049119756	0.125205237	2.11184703763874
cg26058778	Blood	0.166199825	0.652603906	0.016629149	2.199963531	0.400257195	0.005040621	-0.044004102	0.243468686	0.028498969	0.194242822	2.16682721967818
cg26059219	Blood	0.509137055	0.802931594	0.091552411	-1.180576941	0.74388191	-0.002785939	0.020801377	0.092169968	0.001252904	0.06266521	1.30449147868759
cg26059314	Blood	0.250945903	0.687729566	0.051331912	1.80982418	0.415243614	0.006849228	-0.056310857	0.099309499	0.001558226	0.072113522	1.66509794726502
cg26059468	Blood	0.433186314	0.834495899	0.012972182	-1.761172506	0.574637533	-0.007245809	0.050514222	0.25338238	0.014768052	0.11058793	1.50766842913237
cg26059498	Blood	0.235723844	0.607379964	0.027367882	2.573106241	0.325127775	0.005275288	-0.013726015	0.059411158	0.0000647	0.062830741	1.75234173810053
cg26059836	Blood	0.507613458	0.833132746	0.057771606	-1.600339418	0.742295684	-0.001822902	0.046045205	0.055426839	0	0.028412831	1.36468413098546
cg26060296	Blood	0.420951376	0.846792502	0.004786836	-2.114543056	0.574391435	-0.000430947	0.021768008	0.078335172	0.0000528	0.028202116	1.55366690229627
cg26060667	Blood	0.490468383	0.848540732	0.171811359	0.033450433	0.534552672	0.006382238	-0.068363174	0.095654609	0.015397958	0.046973581	1.27059683498466
cg26061001	Blood	0.793565913	0.929055617	0.094682054	-0.701432621	0.874847967	-0.001398206	0.020595059	0.044995635	0.001601429	0.024398902	1.11788944134699
cg26061193	Blood	0.117619692	0.468400102	0.003088926	2.763577656	0.306832088	0.002064288	0.00582246	0.040043514	0.000331917	0.061188067	2.31437288000213
cg26061593	Blood	0.200925626	0.673825812	0.031344385	1.783962576	0.270839419	0.004447491	-0.048407112	0.062309149	0.00743996	0.048108162	2.01979016713974
cg26061817	Blood	0.311047583	0.696592883	0.069385328	-1.50022272	0.627123955	-0.00282353	0.059418196	0.081192906	0.000490656	0.064281355	1.5233588848585
cg26062046	Blood	0.326859832	0.827462208	0.070464356	0.361150879	0.449985773	0.00819687	0.046523017	0.156669063	0.004511554	0.055552568	1.62322619766401
cg26062174	Blood	0.475896176	0.74806363	0.043655499	-2.193197319	0.664480126	-0.001055484	0.117854418	0.06748412	0.000528066	0.062956621	1.36785314020468
cg26062273	Blood	0.243769756	0.750386044	0.044543018	2.369830731	0.394934293	0.004386528	0.022408578	0.079828296	0.001198148	0.039922387	1.80210938388903
cg26062472	Blood	0.351612596	0.760319578	0.080514207	1.970573548	0.473513015	0.007370031	0.05950027	0.108706797	0.005523371	0.066988664	1.55598543664483
cg26062476	Blood	0.304119846	0.823510085	0.033593337	2.96181144	0.442642774	0.005093828	0.022415084	0.151291639	0.000188896	0.05147341	1.74600331995082
cg26062573	Blood	0.139375784	0.582625421	0.0117774	2.684954737	0.310748414	0.002724116	0.025896899	0.0395173	0	0.037210445	2.05721769525008
cg26063205	Blood	0.576201334	0.843328188	0.008181447	0.984857453	0.698857664	0.00396572	-0.016796923	0.077785148	0.000484471	0.045905692	1.22738075406299
cg26063563	Blood	0.228853216	0.69151761	0.009030207	-3.86550472	0.311228823	-0.002401706	0.049265366	0.067116928	0.001430958	0.045704437	1.87668026159888
cg26063721	Blood	0.37339533	0.854741786	0.139334785	-0.045435072	0.383633514	0.0063371	0.421147083	0.40084889	0.082927503	0.145991507	1.54792178171702
cg26064264	Blood	0.244277726	0.686753893	0.022676679	-2.719889288	0.343119739	-0.002809496	0.002646095	0.044736482	0.0000000005	0.031670698	1.78678182471911
cg26064470	Blood	0.387840257	0.802480112	0.039340148	-0.141864293	0.473890366	0.003630646	-0.019127102	0.206105513	0.011730553	0.103769464	1.55855710550768
cg26064517	Blood	0.342444105	0.69121016	0.0178146	-2.251573504	0.621572672	0.001142873	0.058945828	0.042343979	0.002142248	0.039387132	1.56244678991499
cg26064590	Blood	0.226772374	0.647277284	0.055650287	2.219937334	0.39263345	0.00540685	0.069486109	0.053882275	0.000150275	0.045322913	1.90744424160091
cg26065580	Blood	0.687589585	0.90178354	0.015419838	-1.270513935	0.74989362	0.001905144	-0.039627931	0.19390199	0.003817226	0.090662135	1.20973674151791
cg26065792	Blood	0.430908296	0.872968795	0.052971994	2.255184935	0.578397842	0.004790714	0.014264808	0.147998275	0.002043332	0.043116194	1.44701590472958
cg26065870	Blood	0.387322889	0.764384344	0.025941026	1.037356565	0.618826773	0.00305027	0.057082429	0.128347784	0.003990915	0.082694927	1.44327772311729
cg26065997	Blood	0.198046254	0.566210348	0.000710655	2.049427086	0.448260387	0.0000183	0.044327403	0.037334434	0.001740668	0.046040272	1.83283848907142
cg26066519	Blood	0.645407907	0.908103095	0.156810292	-1.595093101	0.687502139	-0.004017119	0.031998246	0.095443866	0.000736891	0.033646273	1.20547589369647
cg26066560	Blood	0.624942175	0.919931574	0.11640308	0.275763957	0.697879041	0.006375078	-0.108501673	0.354074936	0.002121359	0.096681701	1.22412035018396
cg26067108	Blood	0.563119774	0.912310371	0.008853882	-1.451466447	0.699651046	-0.000219443	-0.046852527	0.307272444	0.004057423	0.078181947	1.39447115655411
cg26067250	Blood	0.299885145	0.696976962	0.100802008	-2.263071979	0.422840803	0.004115477	0.041294606	0.053926919	0.001075062	0.041972326	1.58820437164039
cg26067287	Blood	0.598820082	0.869555242	0.025230588	-1.486444861	0.740058347	0.000941288	0.022960594	0.09042014	0.001352929	0.044217809	1.26825007382128
cg26067518	Blood	0.402546974	0.78033732	0.140683046	-1.931630427	0.450799424	0.000164942	0.231809745	0.156187825	0	0.090813957	1.46298257745561
cg26067897	Blood	0.784157476	0.948418622	0.135735415	-0.170734782	0.919307283	-0.001705956	0.072430804	0.220003473	0.001142641	0.069444428	1.12891984177861
cg26068141	Blood	0.3742751	0.761121374	0.073762177	-2.590404956	0.564449513	-0.001557525	0.017217203	0.033524501	0.00051068	0.021016817	1.5388391716732
cg26068169	Blood	0.526019209	0.839682449	0.041788921	-1.316191372	0.720036285	-0.000589677	-0.014539252	0.020006863	0.000702348	0.01058476	1.34538441850139
cg26069016	Blood	0.477939777	0.851741993	0.091267751	-1.430137033	0.596571585	-0.003016196	0.041110666	0.096749163	0.0000307	0.038384968	1.35688116489329
cg26069066	Blood	0.618989651	0.874363048	0.0307967	-1.231023758	0.78081798	-0.001396634	0.002948195	0.041797655	0.000136532	0.02063051	1.26927655898304
cg26069252	Blood	0.328917883	0.727646721	0.005095277	-1.601132641	0.567245429	-0.000216829	-0.023518811	0.046959922	0.000549459	0.032451467	1.44822464934954
cg26069462	Blood	0.347883336	0.70470055	0.022517756	-2.369999776	0.660586291	0.000295543	0.080947403	0.070503921	0.003237512	0.061027898	1.52614949007204
cg26069648	Blood	0.3904705	0.878009765	0.178857692	0.63120153	0.505627003	0.011083582	-0.009332908	0.113658204	0.006704588	0.030116724	1.51158533086042
cg26069837	Blood	0.910581381	0.972393982	0.141450237	-0.034563305	0.985659284	-0.000994541	-0.025555917	0.221454591	0	0.098903449	1.04940043375405
cg26070281	Blood	0.362806148	0.704506983	0.018257309	1.800458165	0.689645728	-0.000356398	-0.085817526	0.07764298	0.000486146	0.067563812	1.42782071901517
cg26070434	Blood	0.428129833	0.75792408	0.012052588	-1.662155471	0.72060925	-0.000460275	0.043775316	0.049438884	0.000544736	0.03668903	1.43919335273711
cg26070441	Blood	0.395859911	0.844842563	0.011475285	2.219936083	0.41630068	0.0030555	-0.048112884	0.154649602	0.000322281	0.053554497	1.62108059610508
cg26070636	Blood	0.447390228	0.783356712	0.009447862	-1.796743562	0.662451353	-0.000586664	0.008939735	0.046804901	0.003138287	0.032205166	1.41329244016833
cg26070889	Blood	0.247970005	0.737908441	0.074151441	1.922173993	0.389119768	0.005043707	0.049024734	0.078535627	0.00048024	0.042269376	1.63604056737001
cg26071450	Blood	0.213411066	0.774348326	0.049097707	0.62933574	0.361775974	0.003797075	-0.054016393	0.053417959	0.000741826	0.021787189	1.76817096610084
cg26071454	Blood	0.147279034	0.766416671	0.010550481	2.243165778	0.40613921	0.00253089	0.04603637	0.176822281	0.010280868	0.07058879	2.37496951426057
cg26071556	Blood	0.607765353	0.917644574	0.099222753	1.371703296	0.644956295	0.005420324	-0.077314536	0.263114414	0.00302834	0.070731751	1.24108711571907
cg26071631	Blood	0.572781654	0.861229543	0.001874317	0.530223522	0.769770464	0.003454336	-0.016631812	0.139320551	0.001003449	0.06750899	1.24175143277707
cg26071694	Blood	0.343602191	0.694079839	0.01643598	-3.238014293	0.478290647	0.0000815	0.046525021	0.088106298	0	0.076905027	1.47013837020372
cg26071746	Blood	0.349641171	0.772780208	0.002893985	-2.371260203	0.570089455	-0.000682237	-0.018072517	0.040515327	0.000784779	0.022177584	1.60927896729704
cg26071963	Blood	0.538330901	0.906443739	0.024832901	0.991349881	0.733636126	0.000813826	0.030774492	0.246934706	0.002730433	0.063452655	1.32604902497576
cg26072173	Blood	0.553603112	0.831818166	0.126552806	0.777777532	0.698162498	0.005958703	0.027769315	0.074172172	0.003867279	0.047175082	1.19536028257878
cg26072250	Blood	0.544369141	0.798302267	0.033505286	-1.221861876	0.780322666	-0.001904665	0.040421371	0.023431357	0.000173635	0.018749319	1.27783488554142
cg26072254	Blood	0.256143347	0.864779591	0.007925375	1.6387881	0.36066493	-0.001669232	-0.038535303	0.317660515	0.020898648	0.075217519	2.04733648432269
cg26072327	Blood	0.369622696	0.791291029	0.010054506	-2.191426323	0.586817211	-0.001884487	0.053454017	0.043067249	0.000000000206	0.021316567	1.49165781112528
cg26072705	Blood	0.557585002	0.907197462	0.019404889	-1.64914914	0.717015015	0.003625321	-0.038091859	0.596299855	0.012524681	0.161608835	1.3365062857421
cg26072759	Blood	0.580763353	0.867505849	0.051753006	-1.423069343	0.781619132	0.000206036	-0.006565262	0.064588796	0.000827009	0.030226463	1.28773231357849
cg26072939	Blood	0.174946394	0.57236644	0.010049991	2.722485826	0.349074907	0.002190688	0.03977549	0.039818525	0.000867196	0.043778818	1.87253813334492
cg26073060	Blood	0.344303624	0.807877259	0.057853514	1.453642557	0.506042479	0.000921905	-0.015483987	0.093917909	0.002082273	0.039786167	1.55782713769244
cg26073410	Blood	0.325003426	0.792277118	0.004146863	-2.723526003	0.523033695	-0.000591049	0.003348093	0.053257257	0.000236083	0.023780047	1.75628729101452
cg26073787	Blood	0.281619642	0.765488836	0.09159664	1.873533318	0.369289837	0.006375434	-0.13186116	0.108873361	0.000434168	0.052976788	1.62797155607309
cg26073815	Blood	0.558566379	0.785380114	0.008954251	-0.992440908	0.83539482	0.00014915	0.004530826	0.037006507	0.000656194	0.035637897	1.25137457521185
cg26073865	Blood	0.361494186	0.814195259	0.004744088	1.066513728	0.581008258	0.001758778	0.02985848	0.038440542	0.000533859	0.015996491	1.50495102023999
cg26073933	Blood	0.28150372	0.73073319	0.06116691	-2.048078988	0.476704484	0.003520404	0.072243403	0.212674639	0.001951133	0.12864605	1.66703244468325
cg26073959	Blood	0.192962368	0.584394714	0.004909179	1.725700818	0.460589053	0.000816674	0.001214552	0.041232649	0.01738666	0.06223935	1.78452866563572
cg26074051	Blood	0.354977036	0.696502845	0.0602629	2.059434604	0.460162001	0.003082867	0.023094724	0.045148693	0.000176031	0.040277848	1.48245149577466
cg26074061	Blood	0.402347292	0.762236134	0.027719983	1.659248182	0.581098861	0.001534415	0.022051489	0.054804327	0.001856951	0.037433793	1.47878079029713
cg26074100	Blood	0.450908536	0.818918471	0.233416312	1.42183087	0.312013705	0.008404795	0.040847522	0.100071129	0.004564737	0.051486715	1.29827287313089
cg26074140	Blood	0.3163682	0.826570553	0.00095784	1.211480502	0.543449235	0.001915636	-0.020485331	0.050240595	0.001870713	0.017713825	1.51791581902895
cg26074201	Blood	0.349431321	0.711780496	0.044119626	-1.487676099	0.610028798	-0.000626756	0.035969156	0.052048782	0.000719756	0.04197311	1.59424293226586
cg26074253	Blood	0.388814823	0.780687596	0.00846616	1.160546055	0.581544424	0.0025993	0.045722843	0.181921889	0.003519429	0.103782615	1.5919404616744
cg26074485	Blood	0.151385463	0.695164674	0.007746487	2.539416849	0.339368963	0.002169497	-0.039476255	0.077609151	0.001576693	0.044390522	2.36394823309189
cg26074539	Blood	0.163813722	0.583620774	0.008886924	1.886472679	0.51166482	0.00294348	-0.027601197	0.103712025	0.009417546	0.112205841	1.94472401838451
cg26074655	Blood	0.262256115	0.715785314	0.021894762	2.225981592	0.427528562	0.002125513	0.010316329	0.08037503	0.000298365	0.05055587	1.7429585581039
cg26075281	Blood	0.314047607	0.69309537	0.170438905	1.147558676	0.290243917	0.006775348	-0.022893432	0.050426817	0.003627698	0.043766465	1.62216530957262
cg26075664	Blood	0.512580072	0.801448981	0.16013586	0.013023078	0.510645025	0.00764931	-0.105306818	0.069593077	0.000633156	0.048269265	1.27612919736615
cg26075720	Blood	0.223810322	0.706541805	0.056416707	2.11877075	0.304837382	0.006388258	0.056119162	0.141945697	0.000351371	0.086504075	1.77643174760853
cg26075931	Blood	0.633422294	0.905799043	0.171370819	-0.013761485	0.607679207	0.009764787	0.022054502	0.314460035	0.001773956	0.109368897	1.18833690198495
cg26076054	Blood	0.508520032	0.867319438	0.041516855	1.62099835	0.562093119	0.007789233	0.062474034	0.846258736	0.041103091	0.32813785	1.34792992947203
cg26076826	Blood	0.239256411	0.71399161	0.017276887	2.295818198	0.380091128	0.003241279	0.043996131	0.0824864	0.001468396	0.050579304	1.76391223076324
cg26076960	Blood	0.411813397	0.832343506	0.000985763	-1.911911739	0.642240553	0.002330616	-0.046190015	0.150741431	0.001795361	0.060813205	1.33634201153038
cg26077100	Blood	0.254300246	0.740491082	0.011253251	-3.431473689	0.383813591	-0.00010981	0.042672977	0.081091174	0.00262633	0.044685003	1.86666497664335
cg26077108	Blood	0.257437335	0.676418369	0.046761649	-1.449108707	0.63508506	-0.004602292	-0.396716874	0.467674245	0.006754637	0.366404345	1.61509711092328
cg26077214	Blood	0.54265687	0.923585006	0.021307331	0.370276183	0.71632236	0.005999872	-0.011259223	0.357368006	0.002990711	0.072288725	1.46196039644481
cg26077283	Blood	0.392926438	0.718452912	0.093319642	1.384487785	0.478825277	0.004353815	0.052539545	0.043718657	0.00086491	0.038560223	1.49377278663927
cg26077729	Blood	0.253008661	0.766735783	0.007247451	1.771173809	0.335225205	-0.00097183	0.087443708	0.153061614	0	0.069499537	1.91825936464045
cg26078244	Blood	0.449520251	0.765740239	0.02146197	-1.727070571	0.729893153	0.001048075	0.087469295	0.070389588	0.001999045	0.053626414	1.42596972166463
cg26078251	Blood	0.207614889	0.663764964	0.004656306	1.857101977	0.348812701	0.001613975	-0.012573006	0.105963007	0.039485049	0.107211935	1.75777350795912
cg26078439	Blood	0.826030784	0.94272142	0.13023849	0.223722544	0.923488078	0.001598485	0.070817264	0.066255854	0.000895593	0.032961852	1.09873012645224
cg26078745	Blood	0.377467399	0.775319915	0.018453477	-2.411374124	0.612038606	-0.000625868	0.031788242	0.077947335	0.00342585	0.045954049	1.55397256916511
cg26079500	Blood	0.444603889	0.795790982	0.013881688	0.68780971	0.691862051	0.003856744	-0.005704115	0.096858116	0.007269949	0.060548609	1.41185413553308
cg26079571	Blood	0.540090395	0.880837716	0.013316282	-1.868687043	0.6400568	-0.000144085	-0.026127209	0.196812898	0.002063505	0.069548798	1.37453693841532
cg26079579	Blood	0.474249075	0.751017743	0.015373512	-2.45869004	0.565825283	-0.001520253	0.06134827	0.05864	0.001403737	0.054015598	1.30768803584936
cg26079695	Blood	0.232502163	0.62698435	0.027315516	2.237022317	0.337714299	0.003869199	-0.045149285	0.058508297	0.000924658	0.056198792	1.85794729981375
cg26079782	Blood	0.355754811	0.707520759	0.019334982	2.008942421	0.510063811	0.001173394	-0.018228972	0.047966811	0.000797357	0.040545445	1.47288170049446
cg26079854	Blood	0.425603606	0.84245226	0.074665912	0.385016377	0.570389863	0.009017789	-0.044259386	0.183253804	0.001482168	0.069820868	1.48877147746883
cg26079877	Blood	0.145754754	0.406950067	0.014133629	2.491528743	0.387174726	-0.000999345	-0.038168823	0.027066411	0.003750291	0.069970026	1.83476439614377
cg26080096	Blood	0.527513609	0.866216094	0.064369042	0.605577876	0.687421762	0.006681206	-0.057188864	0.179388604	0.000754022	0.071154436	1.37250754658662
cg26080305	Blood	0.308379573	0.7617649	0.0700557	1.648795034	0.428056348	0.005351085	-0.032381281	0.086110658	0.001670654	0.046125422	1.70862835636014
cg26080502	Blood	0.287262414	0.703144793	0.000642182	2.228595922	0.400375261	0.000760706	0.010888273	0.085749669	0.002618913	0.063077146	1.69132358818148
cg26080506	Blood	0.303086257	0.834571923	0.003765066	1.033034436	0.543313006	0.000619543	0.001430139	0.042780602	0	0.013315717	1.58226533265323
cg26080545	Blood	0.229923341	0.643947415	0.022078731	2.280058789	0.394296373	0.003331103	0.007052948	0.064646138	0.000951392	0.056412589	1.71083886121483
cg26080673	Blood	0.543437232	0.852594799	0.01643075	-1.858684485	0.670862955	0.000885515	-0.002901581	0.155359303	0.000955277	0.074530222	1.37271315547958
cg26080950	Blood	0.465270523	0.807542459	0.011871134	-1.641083523	0.703025443	-0.000899409	-0.011908734	0.031424387	0	0.017669752	1.39931382842748
cg26081003	Blood	0.711195819	0.900922072	0.117063985	-0.487320637	0.816268391	-0.001778748	-0.037108865	0.078558955	0.000783279	0.041433719	1.14165570471205
cg26081162	Blood	0.30686738	0.666130822	0.050079146	-2.139429513	0.292918815	0.005631127	0.044984798	0.062463418	0.002726348	0.060581877	1.71944142117077
cg26081613	Blood	0.528486218	0.852533596	0.01568045	-0.968687388	0.747443083	-0.000802079	-0.012401104	0.172475846	0.000614526	0.078769392	1.33925405720667
cg26082174	Blood	0.315115554	0.789306273	0.016964467	-2.730170383	0.526074553	-0.0000254	0.05794475	0.046990496	0.002314433	0.021907302	1.57680509511921
cg26082257	Blood	0.246737392	0.738360514	0.051905901	-2.225767789	0.46614084	0.007047021	0.082974066	0.300155055	0.076865191	0.200648381	1.68103467529617
cg26082280	Blood	0.393921373	0.85407651	0.067172995	1.306392115	0.565636125	0.004594639	0.032306976	0.107749694	0.00012012	0.034207463	1.43368575895678
cg26082320	Blood	0.181977341	0.612668401	0.004332407	1.649083477	0.498448841	0.000827402	-0.035113977	0.063656361	0.005495158	0.062189748	1.93839721801587
cg26082400	Blood	0.701965852	0.909049244	0.076439476	-0.693327534	0.837445343	-0.001143482	-0.095227337	0.194805585	0.000945815	0.08597376	1.20526825304178
cg26082665	Blood	0.614898294	0.795521316	0.121996955	-1.325642864	0.662729532	-0.003711485	-0.063411216	0.052724521	0.000344597	0.060078185	1.1552044659299
cg26083141	Blood	0.365198258	0.764444458	0.102159514	1.667630329	0.453057273	0.00803872	0.043600361	0.098686933	0.004352682	0.060793446	1.46193467805328
cg26083389	Blood	0.341053759	0.717321965	0.009369247	2.111249111	0.424545895	0.001573773	-0.050729969	0.09264622	0.00017054	0.069730205	1.52929616871129
cg26083396	Blood	0.441464014	0.807751364	0.012499992	-1.639222439	0.742741964	0.00023808	0.02852048	0.059687881	0.000959883	0.031831429	1.46197415335177
cg26083836	Blood	0.38376729	0.793583266	0.016188275	-1.546659078	0.678410277	-0.002202283	0.003889105	0.115936082	0.000009	0.058399394	1.56199103661239
cg26084258	Blood	0.330787538	0.778835993	0.004515138	-3.038364413	0.449806616	-0.001066171	-0.055868989	0.053742347	0.001432748	0.027235324	1.60730571485673
cg26084319	Blood	0.6151749	0.900370013	0.108950205	-0.778553938	0.797700826	-0.00300154	0.075143853	0.093382538	0	0.032622232	1.2583738673621
cg26084376	Blood	0.331462109	0.806442711	0.026014002	2.106543252	0.443541509	0.003908282	0.004067438	0.119355996	0	0.048638245	1.54271722607221
cg26084484	Blood	0.237224835	0.773913508	0.007657214	-4.071565136	0.263140336	-0.001626472	0.030227372	0.056586982	0	0.02383794	2.16864564503935
cg26084511	Blood	0.263117724	0.778233565	0.033297756	-1.26211192	0.406915769	-0.002259055	0.015744807	0.065740111	0.034290129	0.043064778	2.03957012873055
cg26084529	Blood	0.409416842	0.831044457	0.070214748	-1.985073725	0.483117802	-0.004941343	-0.000130017	0.117370828	0.001130235	0.047486006	1.5209229310723
cg26084922	Blood	0.425369378	0.879427357	0.152844173	0.539188366	0.598890764	0.010499672	-0.057509119	0.13163923	0.010368886	0.037709488	1.47283329837202
cg26085197	Blood	0.411717927	0.745140415	0.005439701	-2.021553138	0.620299112	-0.000264221	0.003141864	0.046762304	0.00059884	0.036201642	1.47180629224901
cg26085285	Blood	0.546503824	0.864293153	0.018745708	-1.653533945	0.677942081	0.001211549	-0.040677111	0.117989239	0.001663901	0.051095959	1.34613762699484
cg26085473	Blood	0.518359125	0.83340519	0.006250891	-0.924224779	0.83182605	0.002459609	-0.008425484	0.191161576	0.003172555	0.102762933	1.36098196060038
cg26085714	Blood	0.597652276	0.879953479	0.038272291	-0.84860148	0.680312612	-0.001550502	0.040669053	0.174045693	0.002406289	0.075034915	1.30955312908507
cg26085966	Blood	0.654046357	0.917968045	0.014864577	-0.693027553	0.76025114	-0.000243491	-0.096381783	0.340684157	0.004482447	0.107284443	1.2552260354138
cg26086288	Blood	0.319065165	0.822449984	0.036069287	1.712470285	0.487805558	0.000306503	0.112053378	0.377727829	0.019657983	0.140162863	1.62777742843962
cg26086607	Blood	0.666903918	0.87724391	0.137947571	-0.806925392	0.818784825	-0.000803623	0.005965223	0.117884248	0	0.068798183	1.18441664375911
cg26086731	Blood	0.296286275	0.704815757	0.021816445	1.929981059	0.413112846	0.002299806	0.013446119	0.089011255	0.001048561	0.065072999	1.58254625747528
cg26087018	Blood	0.301065321	0.688753021	0.033875952	1.277726488	0.53146475	0.002714394	0.088171198	0.068095128	0.003546722	0.057516164	1.64100412955598
cg26087263	Blood	0.402310123	0.797738443	0.076216981	1.461234991	0.477616351	0.005035893	-0.007258413	0.062895044	0.00000000000536	0.03217081	1.42512934449626
cg26087408	Blood	0.466519058	0.786200643	0.159378851	0.839327597	0.553831518	0.006790638	-0.023556036	0.069586342	0.001011647	0.047215121	1.26135423040478
cg26087577	Blood	0.386363389	0.812860004	0.012553292	-1.857896991	0.648239909	-0.001419218	0.038548151	0.096499096	0.00000000471	0.042342285	1.57662744090754
cg26087830	Blood	0.113163862	0.725392131	0.002199569	-4.472894418	0.184843047	-0.000000753	0.036692126	0.04391291	0.000500666	0.019921193	3.17691378154456
cg26088104	Blood	0.444763205	0.886014377	0.005218784	-1.00056854	0.767477388	-0.00250053	0.017763339	0.180007441	0.000244874	0.04656344	1.56053096013431
cg26088753	Blood	0.338024786	0.719177868	0.007974668	0.660891614	0.617563526	-0.000333831	0.029416553	0.108658661	0.007129533	0.08530926	1.55369095293476
cg26089074	Blood	0.432291981	0.822551724	0.026997368	-1.711000818	0.729242357	-0.001469413	0.010576348	0.05330963	0.000105184	0.024287329	1.50233272670639
cg26089093	Blood	0.29402725	0.644379409	0.014556662	1.530914751	0.489150466	0.001612439	-0.00641798	0.033798611	0.001144345	0.035468412	1.58176955549006
cg26089350	Blood	0.178128387	0.646438482	0.020254694	2.168061073	0.380546013	0.00275657	-0.096786005	0.104181091	0.007721643	0.084483553	2.20264436144029
cg26089577	Blood	0.214350595	0.60277364	0.037163475	2.519712059	0.310856176	0.004378127	-0.041649396	0.060436012	0.001719397	0.063564114	1.97965685322082
cg26090549	Blood	0.29215844	0.752517833	0.062917624	1.863877088	0.364587521	0.006440383	-0.034190656	0.167256044	0.000000000096	0.08991429	1.60811158750769
cg26090554	Blood	0.367189218	0.772001593	0.021344649	-1.694142439	0.725730691	-0.001500635	0.077477279	0.061194415	0.000605265	0.034806813	1.58915859955748
cg26091183	Blood	0.215061908	0.663441949	0.010618339	1.654938606	0.340247965	0.000166204	0.105297781	0.298828734	0.013697174	0.234584729	1.99041470850721
cg26091908	Blood	0.176301639	0.583794974	0.022843422	-2.419343605	0.403699891	-0.001934275	0.052787327	0.053779349	0.001391109	0.056349933	1.8610653191283
cg26091928	Blood	0.323265521	0.653821084	0.017107455	-1.850023308	0.630754069	-0.000166114	0.023622322	0.059569586	0.0000000000659	0.062385078	1.54302324635159
cg26092081	Blood	0.051832382	0.479130628	0.001319052	3.412633717	0.136131149	0.00043499	0.024977347	0.04727251	0.003505049	0.061896989	3.89199915235521
cg26092253	Blood	0.227332519	0.77723244	0.028064272	2.215273763	0.392781321	0.006692567	-0.229603507	0.440695005	0.006628865	0.181213423	2.09840843165527
cg26092302	Blood	0.424652019	0.794098815	0.162760602	0.978254182	0.48314051	0.009161945	-0.097614873	0.102879325	0.006344048	0.060872694	1.3533609178082
cg26092314	Blood	0.805465822	0.945569025	0.096048112	0.120785731	0.942616219	0.003097249	0.075118549	0.110971183	0.000153322	0.043172569	1.11138335857413
cg26092468	Blood	0.583101587	0.815605753	0.043773219	-1.590180962	0.752605643	-0.002013628	0.021981456	0.042367648	0.000524041	0.034016512	1.25839107753065
cg26093954	Blood	0.422008284	0.788391078	0.039920841	-1.601042818	0.683260786	-0.000829214	0.050103314	0.099715201	0.002666256	0.059131678	1.40581445623015
cg26093969	Blood	0.418579004	0.849945962	0.053724339	1.071349175	0.54484361	0.003302956	-0.01364364	0.062703032	0	0.021811692	1.35784223456182
cg26094035	Blood	0.489924943	0.806197747	0.025232401	-1.590714391	0.759543996	-0.001018331	0.054368007	0.085669814	0.003702978	0.0547649	1.40832192892452
cg26094150	Blood	0.332815759	0.770977958	0.015897851	-3.3211736	0.454916993	0.000263181	0.054751203	0.1503201	0.003289432	0.080289831	1.66801482978491
cg26094185	Blood	0.525568877	0.826673209	0.011226126	-1.617680913	0.732327507	0.000438503	0.016453061	0.061057254	0.000072	0.035188244	1.36816828494123
cg26094278	Blood	0.516222598	0.827236709	0.013096377	-1.812217015	0.689640568	0.000514327	-0.006420515	0.058666978	0.000949977	0.033116251	1.35531080070625
cg26094470	Blood	0.917932039	0.972330557	0.142449346	0.112255503	0.925562826	0.002881597	0.095972015	0.134566988	0.000267956	0.068582896	1.03333932577428
cg26094651	Blood	0.690605402	0.929170461	0.007830893	1.259279444	0.603773048	0.002646993	0.045818601	0.211406024	0.001639664	0.063252884	1.18336176383203
cg26094714	Blood	0.556148265	0.838687457	0.034295493	-1.371038284	0.75602924	0.001914145	-0.006455631	0.056241252	0.002207721	0.033370778	1.26996772310257
cg26094752	Blood	0.229475087	0.613448171	0.039671113	-3.023658771	0.534159361	-0.002162567	0.089436459	0.0734558	0	0.073949126	1.66468794627464
cg26094842	Blood	0.134518863	0.480220741	0.007686933	1.390026584	0.419218669	0.002306514	-0.08216975	0.146840225	0.006199506	0.230102535	2.5808373314924
cg26094983	Blood	0.535321907	0.827275815	0.070036483	-1.875282951	0.691606913	-0.001821631	0.028232135	0.040516799	0.000334255	0.024168079	1.32768159404541
cg26094990	Blood	0.485101223	0.854438997	0.117178159	0.666559645	0.546711259	0.007832632	-0.109104639	0.124456944	0.003886347	0.050581824	1.38003883934545
cg26095517	Blood	0.590637188	0.875754211	0.041090073	-1.322527789	0.745964162	-0.00159122	-0.000113573	0.051946036	0.000422273	0.022820601	1.29783636359092
cg26096100	Blood	0.247610846	0.654344729	0.116428386	0.889895224	0.318424313	0.003870938	0.004998306	0.026310186	0.000282693	0.022599467	1.62321118288551
cg26096415	Blood	0.624822896	0.906321813	0.063978578	-0.675473442	0.875284277	0.006283091	-0.2359379	0.343691774	0.020069576	0.121053765	1.26053642415254
cg26097073	Blood	0.290481692	0.670264975	0.084194279	1.53681387	0.429557369	0.005024125	-0.003895894	0.046915161	0.001955185	0.042430158	1.61773187358637
cg26097210	Blood	0.475958683	0.823717953	0.057323278	-1.328350324	0.671881296	-0.001273106	-0.007174385	0.100077839	0.006007013	0.053775288	1.41938790805904
cg26097504	Blood	0.481190344	0.776741594	0.105374278	-1.46888961	0.650555079	-0.0025751	-0.0000944	0.061215428	0	0.046241925	1.33873956829753
cg26097711	Blood	0.341780803	0.865339504	0.103853324	0.72650717	0.691848449	0.008164199	-0.004781904	0.24947565	0.007716457	0.066150399	1.49621787776753
cg26097999	Blood	0.292296922	0.744479461	0.020584105	-2.947561095	0.548066494	0.000418604	0.043848029	0.051921839	0.000509886	0.029628262	1.76241477335301
cg26098330	Blood	0.135493941	0.619404877	0.001381735	2.768719191	0.323057991	0.001102638	-0.015062705	0.049615008	0.001338148	0.04007457	2.25776078963066
cg26098637	Blood	0.298888027	0.781129785	0.065887693	1.300778994	0.296176591	0.004501867	-0.016484864	0.054046681	0	0.024529623	1.65824360932198
cg26098749	Blood	0.165689858	0.609114163	0.012721486	1.122795576	0.425226183	0.000126279	-0.03545621	0.018865343	0.000784496	0.017321657	1.86367547197853
cg26098768	Blood	0.519523741	0.919115192	0.036028287	-0.905612002	0.614397457	0.005256293	-0.08332279	0.238320218	0.054323349	0.059236549	1.32519506649134
cg26098818	Blood	0.349734217	0.685566789	0.006897798	-1.827657318	0.679443542	-0.000863563	0.0373317	0.038681262	0.000425058	0.036614452	1.51029253839123
cg26099457	Blood	0.446586302	0.785222428	0.009197564	-1.39142112	0.747728282	-0.001501781	0.04279974	0.029087889	0.000208509	0.018581034	1.32867904814585
cg26099766	Blood	0.606162239	0.900934022	0.040495321	-2.91764053	0.507247264	0.000713325	0.059222918	0.164655463	0.003883763	0.056642135	1.29448750841451
cg26099834	Blood	0.322596247	0.788921093	0.068484266	-1.080597149	0.224500272	0.009396124	0.149609287	0.199346976	0.013494968	0.096341521	1.64966672884763
cg26100137	Blood	0.437535268	0.783693353	0.098803281	2.221628939	0.599438036	-0.002304424	0.00346583	0.114463658	0.000868332	0.072068448	1.33453232854302
cg26100149	Blood	0.384680842	0.755122016	0.027964011	-3.008807958	0.545935323	-0.002559929	0.059169173	0.101776983	0.000671332	0.067722863	1.43550351154922
cg26100711	Blood	0.888622587	0.965482305	0.175129773	-0.096082593	0.964141863	-0.001245661	-0.00874596	0.082095663	0.000992522	0.037314899	1.0548014038989
cg26101089	Blood	0.330345146	0.763263018	0.00648637	-1.639594457	0.714107466	-0.0000436	-0.000195727	0.047282168	0.000685742	0.026230791	1.51430888775124
cg26101402	Blood	0.336681869	0.728047904	0.041315685	-2.847187683	0.436404686	0.001563431	-0.003261994	0.040594776	0.000730633	0.028716165	1.48942876069879
cg26101466	Blood	0.505760513	0.85385643	0.004316222	-0.968288567	0.754841741	-0.000782312	-0.038300069	0.185103106	0.000328978	0.077851263	1.40192778633271
cg26101504	Blood	0.278439637	0.708791826	0.080616367	1.137230836	0.475403931	0.003743309	-0.000183746	0.048064389	0.000660089	0.032970592	1.53832448909771
cg26101560	Blood	0.582649909	0.893708259	0.001413069	-0.524766223	0.902618348	-0.002298669	0.075918535	0.052370317	0.001885986	0.01853992	1.26144223296989
cg26101582	Blood	0.390177473	0.715621668	0.048090489	0.287912646	0.652267942	0.000997682	-0.00454634	0.153492543	0.070530929	0.195755286	1.39070838578772
cg26102065	Blood	0.236800473	0.629650404	0.011500988	-2.095231702	0.607487703	0.001243572	0.03301968	0.100462729	0	0.094708763	1.96596671613906
cg26102096	Blood	0.418815861	0.686432584	0.072388229	-2.343523173	0.643810992	-0.002035856	0.127864472	0.063892894	0	0.074863519	1.36805658634141
cg26102295	Blood	0.2157443	0.753260178	0.018818605	2.641868658	0.332022883	0.005674365	-0.040736833	0.205720351	0.007416299	0.097837666	2.12988021031301
cg26102503	Blood	0.294938674	0.852272468	0.009694242	-0.035187308	0.618490474	0.00159628	-0.043929655	0.093901773	0.0000167	0.024894133	1.61653671868012
cg26102512	Blood	0.400761907	0.767708235	0.043552967	-2.17819631	0.644810023	-0.001467123	0.033125775	0.06887104	0	0.043598134	1.53128755142803
cg26102517	Blood	0.365262325	0.8221639	0.008648353	1.277155135	0.535332737	0.001680762	-0.03180246	0.28501034	0.00306178	0.112123979	1.73615285775175
cg26102748	Blood	0.442814439	0.865263383	0.017687708	-2.404014314	0.589293957	-0.001162978	0.041600611	0.117779538	0.002444575	0.038344493	1.51948097548928
cg26102760	Blood	0.400375679	0.719539278	0.001971393	-1.872018198	0.684532857	-0.000693271	0.023055228	0.029460584	0.001208532	0.026950073	1.42375437015152
cg26103099	Blood	0.253153284	0.665591894	0.024444771	1.351590292	0.49826925	0.004946941	0.026330574	0.132986074	0.013487115	0.118761485	1.64182026626387
cg26103489	Blood	0.443653689	0.777217016	0.221780753	0.236605617	0.464737219	0.011689276	0.046047184	0.071529133	0.004605759	0.05084959	1.36682334677539
cg26103554	Blood	0.23071569	0.657117778	0.035053258	1.400002626	0.450823459	0.008086851	-0.032633196	0.139225601	0.017840891	0.126301698	1.73964545629952
cg26103560	Blood	0.402677359	0.802555274	0.00314928	-1.573079143	0.64126138	0.000244982	-0.047695394	0.148397994	0	0.073273367	1.57958268299588
cg26103628	Blood	0.348820667	0.78081487	0.07328107	1.212336104	0.411871994	0.004992877	0.020671494	0.096085234	0.001630839	0.049579161	1.50853335022767
cg26103805	Blood	0.311983713	0.803183463	0.092679812	0.550870594	0.392838276	0.007629454	-0.009320926	0.076901495	0.00814109	0.034075317	1.47614269361579
cg26103863	Blood	0.353318542	0.738246147	0.002219323	1.329204256	0.564637032	0.0000283	0.057097188	0.070808224	0.009554819	0.054647513	1.51157326543015
cg26104711	Blood	0.76446705	0.953497552	0.16888014	0.042985793	0.752143391	0.010895875	-0.002917294	0.385430043	0.000692907	0.094988175	1.11349559189126
cg26104910	Blood	0.336298639	0.676236775	0.105637367	-2.41610814	0.430271902	-0.006045018	0.033777488	0.092617008	0.000454363	0.088642856	1.52333489973685
cg26104926	Blood	0.297693693	0.80865356	0.00209846	2.609506752	0.521942772	0.001130062	-0.009767958	0.147984619	0.001543394	0.055995891	1.64914327136512
cg26104986	Blood	0.514736547	0.833747904	0.203176799	-0.847791767	0.522944576	0.008333931	-0.070824592	0.050867276	0.007625445	0.030483358	1.19289988180177
cg26105062	Blood	0.508537555	0.816607509	0.035262005	-1.835211401	0.687674674	-0.00032753	-0.063748582	0.056758299	0.002043315	0.035004304	1.3615816752388
cg26105143	Blood	0.110119293	0.466386881	0.001400865	2.652099347	0.279900476	0.000305733	0.015524314	0.040971813	0	0.061367067	2.21160171254528
cg26105156	Blood	0.580332386	0.891425886	0.065968959	-1.929763923	0.65311768	-0.003095259	0.062470737	0.092534261	0.002246631	0.033079288	1.34142726789415
cg26105280	Blood	0.470966544	0.780745441	0.037711734	-1.531035113	0.743438303	-0.001383179	0.072059503	0.062374416	0.000240509	0.04431744	1.38372153188762
cg26106026	Blood	0.25918252	0.599529434	0.054779085	1.139886227	0.461790708	0.005599432	0.043274643	0.067418117	0.003743652	0.083732781	1.64661863307084
cg26106362	Blood	0.524010279	0.819292284	0.044052525	-1.951219002	0.662820997	0.000892781	0.003566595	0.05022322	0.000826406	0.031241529	1.30979498262124
cg26106524	Blood	0.361632787	0.697991649	0.031917372	-1.371951934	0.607638709	-0.001362738	0.020464022	0.053609377	0.000408578	0.048501394	1.51125850066353
cg26106626	Blood	0.478044589	0.825006909	0.014251764	-1.924693299	0.679191133	-0.000938192	0.022500057	0.059277778	0.001414732	0.03061073	1.4010783859341
cg26107033	Blood	0.132928475	0.726621888	0.047934983	2.883496315	0.17188324	0.00387954	0.018455917	0.086027128	0.000521197	0.039852922	2.53684688311351
cg26107076	Blood	0.494462417	0.815987725	0.093949231	-1.751656315	0.693483994	-0.002807204	0.023501258	0.042141779	0.0002829	0.024280084	1.32804477527526
cg26107100	Blood	0.608687454	0.86884005	0.11825919	0.93114812	0.686781492	-0.006217273	-0.014596517	0.297601047	0.001549302	0.15082127	1.22861385083015
cg26107590	Blood	0.649241759	0.8900344	0.079851839	-1.391246132	0.787442628	-0.000691022	0.041240498	0.049977625	0.00028398	0.022953557	1.24596320931864
cg26107799	Blood	0.239348304	0.750556868	0.008227394	-3.526044425	0.419752849	-0.000823498	0.034721576	0.116856174	0.002623852	0.058300024	2.00803829724565
cg26107881	Blood	0.49693131	0.846249078	0.085433686	-2.440723064	0.58548114	0.001082621	0.01292323	0.075191706	0.000901839	0.033492292	1.34090279339215
cg26108017	Blood	0.342814862	0.774972965	0.045886337	1.094020177	0.430878222	0.002877184	0.048616076	0.05386352	0.000702742	0.028412945	1.66645052849475
cg26108379	Blood	0.541442741	0.8342071	0.097870369	-1.629130436	0.732559794	-0.002629882	0.059459278	0.05366761	0.000165605	0.030485831	1.32562937842367
cg26109009	Blood	0.548557392	0.850082029	0.111755397	-1.12111392	0.757848005	-0.001557091	0.003845068	0.108132879	0.001125497	0.054323236	1.28077767242636
cg26109240	Blood	0.098072643	0.50893006	0.006124674	2.92513725	0.293262888	0.001310505	0.042267847	0.038955743	0.00082349	0.047545414	2.55578605552458
cg26109638	Blood	0.308643807	0.745635245	0.000408406	1.856489789	0.537659759	0.000853863	0.022339693	0.080195428	0.00236391	0.048056287	1.5816715702594
cg26109981	Blood	0.470531239	0.864177335	0.04249187	1.132063194	0.740939644	0.006208121	-0.132129667	0.382147635	0.002342419	0.132663487	1.47000682510714
cg26110196	Blood	0.439068835	0.775461419	0.030033837	-2.050256051	0.689156231	-0.000103886	0.047273852	0.056432463	0.001796186	0.038867023	1.48417802799125
cg26110456	Blood	0.368797585	0.742829995	0.036976332	-2.648605791	0.588290247	-0.001768454	0.03249079	0.039620139	0.000349099	0.027481279	1.57379164135406
cg26110710	Blood	0.473599798	0.828455611	0.010058682	-2.66579646	0.514071032	-0.001131089	0.03062016	0.042250129	0.002663076	0.021711941	1.32240277754693
cg26110727	Blood	0.405039534	0.891353217	0.014865691	1.407124061	0.538048691	0.006417615	0.043324842	0.254154065	0	0.056780269	1.59824750926498
cg26111019	Blood	0.452424857	0.823862881	0.015653018	-1.86402728	0.644106063	-0.000700997	0.076668496	0.064908553	0.000638373	0.031082566	1.47555712291616
cg26111184	Blood	0.439909634	0.800525672	0.026050731	-1.948894698	0.686147388	0.000411039	0.039080449	0.07033417	0.001532595	0.039753014	1.43653487607859
cg26111542	Blood	0.328014063	0.716241873	0.0824349	1.816514842	0.460379377	0.005076414	0.011932639	0.064790349	0.011705692	0.055911433	1.5423474142574
cg26111997	Blood	0.514012527	0.887832601	0.121399244	0.798834665	0.570550876	0.00672027	0.028754065	0.099054518	0.004162527	0.030971016	1.28408577969216
cg26112243	Blood	0.445191943	0.742971464	0.053429257	-2.082244638	0.680260668	-0.001826523	0.050194587	0.035042788	0.000930752	0.031050578	1.42990453470775
cg26112564	Blood	0.235204114	0.690271107	0.005524923	-1.680211698	0.49519054	0.00083178	0.041633111	0.054484894	0.001522957	0.038120211	1.9392364955248
cg26112846	Blood	0.557563398	0.836597051	0.055039585	-1.015286335	0.705010336	-0.002617891	0.039029906	0.087132561	0.002135156	0.052275445	1.31845955230905
cg26112863	Blood	0.353324691	0.745433466	0.001714137	-2.121784619	0.595027425	0.0000239	-0.023688843	0.062018575	0.001243227	0.041071098	1.58296862254788
cg26112909	Blood	0.569938251	0.877985065	0.146978042	-0.342178585	-0.680993154	0.004606615	-0.026383953	0.285057309	0.01116859	0.117332763	1.30927981497205
cg26113488	Blood	0.466042099	0.849997623	0.142275261	-2.371157153	0.405441373	0.007256934	0.106336313	0.196642039	0.023320061	0.08593401	1.29255168548995
cg26113636	Blood	0.396097716	0.743817547	0.071166823	-3.65824861	0.427724579	-0.00408327	0.085100812	0.058121206	0.000650371	0.043299937	1.42403886529201
cg26114043	Blood	0.360580244	0.895616359	0.051880819	-1.928189059	0.586987074	0.000817027	0.067251029	0.76406085	0.016342576	0.15225393	1.52400796937432
cg26114076	Blood	0.472123104	0.780974423	0.034494457	1.623182079	0.576846299	-0.000345544	-0.050284099	0.066220999	0	0.046961407	1.39472346333119
cg26114124	Blood	0.461909235	0.888853823	0.014404858	-1.587215779	0.669854586	0.007386922	0.1441825	0.464340528	0.000360696	0.120975335	1.47622615553709
cg26114330	Blood	0.405708534	0.738079178	0.050121635	1.510448751	0.554786754	0.002996729	-0.002172119	0.060465907	0.000690136	0.048193309	1.46784842862852
cg26114500	Blood	0.293807801	0.714525041	0.048132191	0.644192359	0.39824937	0.003105059	0.021135745	0.037992366	0.00558598	0.029569805	1.64981336397394
cg26114502	Blood	0.371120007	0.679568289	0.176998725	1.549982121	0.43966411	0.008375661	-0.027642536	0.098025293	0.00329839	0.105260178	1.43888379532417
cg26114632	Blood	0.302280233	0.838117563	0.02801353	1.869164708	0.496609647	0.005775934	0.046843755	0.147382649	0.001491419	0.044976517	1.68754200586204
cg26114655	Blood	0.42205959	0.81069623	0.004493225	-1.961903296	0.637496565	-0.000208091	0.003228667	0.063716707	0.000210635	0.031138821	1.47231817641475
cg26114951	Blood	0.566343232	0.840030699	0.04759821	-2.008409723	0.631796461	0.000722753	0.046537713	0.049566698	0.00127405	0.029716227	1.24646215196566
cg26115312	Blood	0.434266824	0.836479772	0.002776498	-1.188988082	0.610731409	0.00024353	-0.022243039	0.077300846	0.001271169	0.031943561	1.49764442508234
cg26115470	Blood	0.427376559	0.750859656	0.024504952	-2.018480078	0.680703684	0.000255968	0.035070149	0.061179859	0.00000631	0.047124391	1.46594034664538
cg26115851	Blood	0.34818299	0.758377312	0.07531248	-2.377332455	0.572107025	-0.003425042	0.064554959	0.051066194	0.000337401	0.030279002	1.53907845318215
cg26116045	Blood	0.167011463	0.613487861	0.007557218	-2.315151897	0.474429408	-0.0019177	0.046333032	0.073206396	0.000817406	0.064081995	2.06503649556668
cg26116525	Blood	0.822060533	0.928292041	0.171500255	0.839040845	0.745248458	0.005406692	-0.046671369	0.057146122	0.000253723	0.038745809	1.07872722783778
cg26116556	Blood	0.20061621	0.593583574	0.030979217	3.64550222	0.186126101	-0.007726174	0.028867647	0.248619511	0.037155404	0.295555382	2.061276090212
cg26116565	Blood	0.226146169	0.627374258	0.051863933	2.22608224	0.350708008	0.003967122	-0.013227797	0.050990963	0.002370184	0.049557191	1.64185733975155
cg26116732	Blood	0.470415551	0.753517578	0.06874985	0.856708938	0.506753852	0.004012657	0.011406498	0.053725542	0.00231943	0.048795484	1.2725033652918
cg26116980	Blood	0.470214271	0.865228177	0.035476265	1.99924928	0.635480471	0.002864986	-0.001489422	0.066719587	0.001263896	0.023194773	1.38114749001084
cg26117161	Blood	0.401861652	0.79619077	0.034755557	-2.307411206	0.636764879	-0.001964927	-0.000885568	0.097348055	0.001136642	0.050901872	1.54080856321288
cg26117369	Blood	0.188446436	0.727219494	0.032151364	0.873398469	0.445120808	0.011886821	-0.024713335	0.258800706	0.021044444	0.141685447	2.17624835196648
cg26117583	Blood	0.256547171	0.706824631	0.085723557	2.260739699	0.315245552	0.006401492	-0.030994845	0.066449558	0.000214621	0.043405004	1.80238341185303
cg26117622	Blood	0.27910647	0.816702746	0.008918253	-2.932712675	0.497762111	-0.001556474	0.074357013	0.093557234	0.000752509	0.032155574	1.89808677364435
cg26117986	Blood	0.654037853	0.865760996	0.026082155	-0.883104025	0.827565152	0.00140316	-0.060113321	0.066839273	0.001474253	0.043312883	1.20171183423696
cg26118008	Blood	0.53682418	0.850871936	0.064934197	-1.034663051	0.79118908	-0.00221012	-0.001269823	0.039646275	0.000834511	0.019222622	1.30012300904203
cg26118050	Blood	0.464360257	0.842463729	0.014050134	-2.15838709	0.635537107	0.000262457	0.010784571	0.046915293	0.000637105	0.019812639	1.43062400750268
cg26118111	Blood	0.186766975	0.855652698	0.000605382	-1.724892308	0.660625627	-0.000101463	-0.017379279	0.111595322	0	0.024082565	1.97171827169182
cg26118538	Blood	0.420018418	0.850652826	0.028359401	-2.899525292	0.563185586	-0.001637244	0.123055553	0.107537414	0.000318218	0.037405125	1.58228614914338
cg26118698	Blood	0.528693796	0.856634479	0.152950463	0.624317874	0.501356269	0.006810478	0.041953859	0.067882051	0.001045275	0.030132894	1.33585001561741
cg26118713	Blood	0.452343182	0.719139922	0.039617284	-1.357456283	0.651031934	0.001055937	0.049657451	0.068667574	0.002379487	0.074792079	1.35357557900922
cg26119008	Blood	0.757803774	0.937434769	0.124558239	0.756144621	0.805276416	0.002936482	0.005941075	0.114477185	0.00158846	0.040425506	1.11215934103157
cg26119090	Blood	0.526970716	0.866381061	0.004725038	-1.274375004	0.73003446	-0.001490819	0.014138521	0.035156502	0.000681576	0.014108721	1.29775027877271
cg26119331	Blood	0.409981707	0.74506508	0.05440898	-1.635095918	0.599003625	-0.002040408	0.040279231	0.074018318	0.001329439	0.057325358	1.44369372101141
cg26119382	Blood	0.332379682	0.770893483	0.039510752	2.08611136	0.53088533	0.004404767	0.018166718	0.093498193	0.003731374	0.050798692	1.50625071458378
cg26119740	Blood	0.77904386	0.945224838	0.092012967	-0.080361983	0.914856129	-0.002105282	-0.062608083	0.325555043	0	0.107306687	1.12618102875493
cg26120093	Blood	0.469977422	0.815857232	0.087239834	1.739176722	0.577307659	0.009035054	-0.075334528	0.26218732	0.035955493	0.158728093	1.31383078693107
cg26120485	Blood	0.271860455	0.61402162	0.044851187	1.95866885	0.38901437	0.003478873	0.010845983	0.05890465	0	0.066447989	1.59862117341501
cg26120680	Blood	0.36612046	0.849934691	0.034287569	-1.497212426	0.624294137	-0.003059551	0.047034068	0.176007232	0.000690078	0.054806442	1.71815766464395
cg26121193	Blood	0.11065013	0.423003197	0.024440585	2.908271249	0.300739332	0.003319239	-0.015309703	0.056414485	0	0.104212126	2.1985610425308
cg26121561	Blood	0.536070142	0.867187563	0.021626793	-1.697663351	0.630891668	0.001076962	0.031920141	0.391762216	0.000967331	0.157525292	1.3849022149737
cg26121931	Blood	0.567357297	0.910664899	0.007334146	-0.679199275	0.663050475	0.004880007	-0.031241149	0.497672927	0.031660763	0.13774259	1.28439077463753
cg26122012	Blood	0.357781959	0.72871592	0.023137467	-3.334599749	0.493542074	-0.001201151	0.056184544	0.113553458	0.000367173	0.083316323	1.53957476377781
cg26122063	Blood	0.107559039	0.500545307	0.001004613	2.544873806	0.294373145	0.000830365	0.014603682	0.046614248	0.00076532	0.060215711	2.53608508298213
cg26122604	Blood	0.459628532	0.753730795	0.017806743	-1.075430862	0.672164715	-0.002334115	0.020625674	0.134978067	0.002384938	0.115022161	1.40376378641871
cg26123258	Blood	0.181677665	0.664254375	0.011169279	-3.071497239	0.450503581	0.000327889	0.041720167	0.079313717	0.001377602	0.056139795	2.00835139231281
cg26123401	Blood	0.316201526	0.715749117	0.185068801	0.867151567	0.371873387	0.010048353	-0.082507087	0.092529657	0.001285117	0.066742819	1.4282934675465
cg26123655	Blood	0.244808874	0.676508642	0.023634517	2.023773413	0.40922814	0.003250134	0.057409506	0.066503992	0.0000985	0.04990814	1.68609114686378
cg26124013	Blood	0.49984302	0.901587358	0.122788162	0.282640101	0.652051628	0.004880986	-0.075448835	0.076594975	0	0.018762962	1.29243906824897
cg26124719	Blood	0.325701695	0.813647203	0.061109492	1.931141423	0.453942826	0.004498389	0.018852365	0.174520142	0.000656994	0.066902449	1.63746790126156
cg26125384	Blood	0.670488489	0.923664987	0.127094717	-1.04999802	0.744951344	-0.00301463	0.008407181	0.077631517	0.000168613	0.023457446	1.19177835765221
cg26125787	Blood	0.453391494	0.881808147	0.065267321	-2.327569231	0.640897342	-0.002804311	0.091090923	0.077321451	0.000393421	0.021440027	1.49254013844241
cg26126053	Blood	0.195021657	0.652575635	0.00613336	2.052168915	0.419174914	0.002472766	0.01893166	0.071894583	0	0.054590127	2.01677425303197
cg26126181	Blood	0.302262103	0.838669504	0.057194918	2.820860808	0.422758188	0.006976299	-0.063319957	0.216060113	0	0.064982484	1.74744611914272
cg26126750	Blood	0.528653784	0.867050684	0.0384881	-1.810525277	0.699859664	-0.000622482	0.037697366	0.117588051	0.001268158	0.046696207	1.38606304950946
cg26127046	Blood	0.442518726	0.79497141	0.054090255	-2.234128438	0.630855624	-0.001001036	0.023820522	0.033450488	0.00115433	0.020130297	1.42408069251934
cg26127203	Blood	0.427335989	0.767309737	0.008110837	-1.011459311	0.799602656	-0.001262638	-0.000895517	0.031555548	0.0000342	0.02162115	1.37708289043834
cg26127427	Blood	0.495822931	0.790371082	0.150594857	0.935840656	0.614199386	0.005040356	-0.00068119	0.047441445	0.001591891	0.034896859	1.27171080755391
cg26127428	Blood	0.626830905	0.864940664	0.108165581	0.500000454	0.633781848	0.003164563	-0.020909921	0.02761076	0	0.015661226	1.17915382640185
cg26127799	Blood	0.184965281	0.724397874	0.012326305	1.634128286	0.43881604	0.000335509	0.010030131	0.051668434	0.00079176	0.026802498	1.99841738472736
cg26127925	Blood	0.948060984	0.992895103	0.187183366	-0.201973084	1.131008234	0.006333238	-0.098860506	0.273699599	0.011249168	0.045156051	1.01019765321039
cg26128977	Blood	0.583962777	0.876299711	0.024391942	-0.677008523	0.829409886	-0.000848632	-0.0305105	0.127444083	0.002014671	0.054779549	1.28756294643403
cg26129759	Blood	0.520964285	0.885382004	0.027472388	-1.027422488	0.781963401	-0.0016247	0.051556855	0.271458302	0.004585983	0.08682246	1.36486990406281
cg26130396	Blood	0.35752279	0.680605709	0.066800583	-1.699452221	0.613585625	-0.002956077	0.08201205	0.075911617	0.000000216	0.075045151	1.47539019992948
cg26131019	Blood	0.651020872	0.870152433	0.013747221	-0.399305198	0.834411659	-0.002025177	-0.011561862	0.188739291	0.000256938	0.111990716	1.20617182554104
cg26131049	Blood	0.473970913	0.840274883	0.007384542	-1.675460819	0.701795738	0.000905587	0.016428117	0.0654691	0.000882122	0.028932137	1.4404867244133
cg26131115	Blood	0.426188204	0.836938385	0.003129298	-2.13853888	0.496574898	-0.000376492	0.010251652	0.091891802	0.000815284	0.036803312	1.52955323511674
cg26131292	Blood	0.379802	0.843000238	0.029702432	-2.289956508	0.484872022	-0.002587349	-0.011591333	0.133352012	0.001769907	0.045799201	1.56170706889864
cg26131306	Blood	0.665988387	0.904125134	0.138311236	0.744066906	0.623295322	0.005452945	0.08883038	0.098868527	0.000517408	0.0400132	1.19596926951012
cg26131911	Blood	0.254325176	0.607834945	0.0364495	-3.122988878	0.472982535	-0.001924922	0.01523483	0.039256501	0	0.043549088	1.64764373363428
cg26132163	Blood	0.422242563	0.738379238	0.016569012	-1.792690807	0.722482346	-0.0000445	-0.017743564	0.0455228	0.000604877	0.038173231	1.39683832114334
cg26132462	Blood	0.657241799	0.926330714	0.142642237	0.005111049	0.804893164	0.005762143	-0.067783954	0.266212111	0.004824405	0.074202486	1.1896271991775
cg26132490	Blood	0.569523298	0.873827695	0.072107292	-0.798115759	0.82529516	-0.003329534	-0.001920097	0.073526746	0.000294494	0.030608154	1.33171915026494
cg26132762	Blood	0.229402418	0.578121317	0.020780247	2.036737615	0.448505124	0.003176593	0.000295357	0.045478265	0.000251675	0.055323892	1.71585037550167
cg26132947	Blood	0.314096709	0.830400122	0.028980754	2.733231777	0.420229469	0.003743777	-0.006098064	0.101216062	0.00226547	0.033992523	1.71017139866391
cg26133206	Blood	0.173392159	0.521310383	0.003939049	-3.153001123	0.456594456	-0.000602219	0.053399445	0.040996971	0.000899886	0.057644552	1.72541062656599
cg26133372	Blood	0.267831492	0.687484992	0.029517455	2.45991364	0.373022836	0.002547369	0.014585994	0.051175985	0.00011071	0.038193085	1.66541925012407
cg26133736	Blood	0.639907997	0.880610589	0.018842673	-1.517978584	0.726785756	-0.000763896	0.069871329	0.158621042	0	0.078676646	1.27434243061096
cg26133769	Blood	0.25901018	0.711150798	0.032880418	-4.714471339	0.275745156	-0.00014408	0.197045065	0.310896077	0.006859477	0.202997551	1.84028535257313
cg26134152	Blood	0.633712138	0.84493254	0.118400261	-1.330724661	0.784844825	-0.00131356	0.054923232	0.0745039	0.000397267	0.054988692	1.20340633182661
cg26134159	Blood	0.369972322	0.795732518	0.02769814	-1.386367979	0.623677713	0.004324587	-0.01903644	0.169915315	0.000390678	0.081707911	1.53006289408268
cg26134320	Blood	0.349256289	0.781760461	0.060420937	2.033728622	0.472430294	0.003908509	0.030333429	0.079529863	0	0.040130389	1.48128794039147
cg26134646	Blood	0.353593724	0.801239525	0.000965934	2.449538094	0.524034313	0.001470885	-0.008151517	0.060789964	0.000522063	0.027223326	1.54912108260891
cg26135414	Blood	0.696429456	0.882087586	0.080009747	-0.653181297	0.902632156	-0.000104622	-0.009251676	0.054659146	0	0.034714299	1.19106347344777
cg26135506	Blood	0.493748448	0.833471318	0.017141071	-1.632696368	0.720391214	0.00132279	-0.027912922	0.085806598	0.000502063	0.042307624	1.38016226942007
cg26135528	Blood	0.743152785	0.896208904	0.120197359	-0.573662285	0.871231807	0.000304852	-0.083125055	0.101962249	0.000369582	0.069393716	1.14320535827176
cg26135573	Blood	0.40082096	0.886415162	0.14046589	0.288171092	0.41526928	0.012449693	-0.354521548	0.567202946	0.011550658	0.135375657	1.47461204566245
cg26135580	Blood	0.399889088	0.888510314	0.028698056	0.825215563	0.611704035	0.00295839	-0.02801321	0.074623085	0.000220216	0.017077146	1.44960567612385
cg26135722	Blood	0.43594397	0.790675265	0.011671049	-0.99472656	0.738639757	-0.001138272	-0.083253535	0.089650845	0.004892202	0.055789265	1.49878132944754
cg26135967	Blood	0.259623355	0.572261432	0.013257296	-2.388258389	0.577386228	-0.000591723	0.010164914	0.035167433	0.000427987	0.048700191	1.76087956151521
cg26136318	Blood	0.332968703	0.750248281	0.05673132	1.44302488	0.436382712	0.006154299	0.008604835	0.093078087	0.002591543	0.057260541	1.62902462060553
cg26137068	Blood	0.387696445	0.786566505	0.009641504	-1.568693158	0.711429063	-0.001177324	0.025737729	0.076946681	0.002897401	0.042724193	1.54834675572317
cg26137290	Blood	0.15913056	0.677599027	0.013640417	2.778523481	0.301299566	0.004333756	-0.023030882	0.115437173	0.001428052	0.072670692	2.18889110191516
cg26137430	Blood	0.665834156	0.950766753	0.039353035	-0.423407501	0.943817133	-0.000155578	0.043938758	0.150476636	0	0.026000723	1.24052504577157
cg26137794	Blood	0.37334779	0.675019963	0.047387801	-1.881253725	0.669276136	0.000705502	0.052484615	0.028969778	0.00094323	0.032224153	1.33397526797202
cg26137931	Blood	0.826293262	0.935555639	0.10453833	-0.454840066	0.92515182	-0.000458188	-0.037980891	0.047224162	0.001987614	0.029025741	1.10115677585867
cg26138224	Blood	0.176442182	0.628971771	0.005522069	-2.490572752	0.441111216	0.000128345	0.003300832	0.053207783	0.001654639	0.044981605	1.94196468740183
cg26138256	Blood	0.527215328	0.810899993	0.251823377	-0.135692713	0.530014329	0.002379627	0.249995142	0.042294963	0.000404063	0.02846254	1.29979541534843
cg26138821	Blood	0.597084619	0.898694446	0.007476925	-0.585173465	0.797532758	-0.000506658	-0.109094916	0.317315269	0.007289134	0.109029036	1.20462927703189
cg26139038	Blood	0.283196635	0.726197034	0.018396343	1.956156782	0.38153461	0.003997269	0.035639265	0.090062595	0.006319585	0.059570436	1.6232089020631
cg26139303	Blood	0.193779532	0.7011995	0.00769033	-2.478070457	0.366350509	-0.001730805	0.017237568	0.073188012	0.000563731	0.043429623	1.97736049281799
cg26139338	Blood	0.078165595	0.563892675	0.001882167	2.781212484	0.217905011	0.00069316	0.038885993	0.035682947	0	0.032037734	2.90125855817521
cg26139475	Blood	0.425707473	0.789475219	0.011753942	-1.679209055	0.719719824	-0.000555559	0.033326669	0.057669645	0.000845188	0.033864526	1.4232033041239
cg26140007	Blood	0.251010039	0.691628387	0.01240039	2.38949153	0.481753448	0.002295624	0.015757913	0.089824734	0.002579678	0.064670247	1.69662626316554
cg26140174	Blood	0.229814959	0.696711263	0.007370833	-3.067661083	0.410438275	0.000138638	0.003942545	0.087378234	0.005659954	0.060436192	2.03934426119464
cg26140299	Blood	0.539750297	0.863983903	0.017627727	1.130651079	0.59151144	-0.000971198	0.040358994	0.133684059	0.001593934	0.056749159	1.36916972295338
cg26140352	Blood	0.572697881	0.8639708	0.048266503	-1.782249916	0.710783639	0.001269123	0.020718502	0.059167647	0.001791877	0.028469091	1.24996240228242
cg26140506	Blood	0.149685963	0.52510634	0.003267438	2.55838672	0.300905253	0.000803487	-0.019366783	0.044989648	0.000247991	0.057224033	2.25948627855582
cg26140688	Blood	0.288424735	0.807415299	0.055070015	-3.429467908	0.386403089	-0.00642667	0.116117996	0.227750474	0.001074418	0.084911319	1.73271731548223
cg26140708	Blood	0.606799445	0.853469002	0.035214645	-0.95623995	0.82855452	-0.000796329	0.001155135	0.035125002	0.000504592	0.02116532	1.24338459577424
cg26140833	Blood	0.373118599	0.853065777	0.072949765	-1.464407482	0.679998874	-0.002060147	-0.116079749	0.164838931	0.002106972	0.051109929	1.30933359962103
cg26141063	Blood	0.454446951	0.858531808	0.048741764	-1.462085122	0.681018219	-0.002007136	-0.019183794	0.156951477	0.0000000099	0.054947971	1.31083737184441
cg26141336	Blood	0.40366906	0.853898861	0.005461495	1.243694625	0.624612777	0.003014603	-0.020382709	0.225659246	0.002499133	0.074038189	1.58846634792799
cg26141510	Blood	0.245842603	0.590525928	0.047830717	2.376841945	0.355339892	0.004325982	-0.003768096	0.036556754	0.000194796	0.043659805	1.74296446912861
cg26141862	Blood	0.320827037	0.745968001	0.069578095	-3.961402985	0.317931314	0.002125824	0.05143398	0.056708132	0	0.033884479	1.63787070058235
cg26142058	Blood	0.295880485	0.7868065	0.008364211	-2.385134181	0.520156088	-0.000646502	0.029829525	0.083007679	0.000387901	0.036216039	1.806593409205
cg26142075	Blood	0.351305676	0.819234403	0.023105981	-2.563410728	0.595272192	-0.001178322	0.040312169	0.056469656	0.000177266	0.021883279	1.67975039432615
cg26142094	Blood	0.313287574	0.817134891	0.017437916	1.082871724	0.494878782	0.002557943	-0.031617428	0.066543609	0.000183914	0.024217924	1.60057641968539
cg26142380	Blood	0.428420628	0.876719947	0.027221882	-0.892181375	0.728082705	0.00187218	-0.088130404	0.254354148	0.001633179	0.070395225	1.5136395300271
cg26142436	Blood	0.389606437	0.706440501	0.037262577	1.912449713	0.533568094	0.002292158	0.030896699	0.054666655	0.006760949	0.056915145	1.46201398944031
cg26143053	Blood	0.265363373	0.688362242	0.03270217	2.102971072	0.417673685	0.002915644	0.0667601	0.059345084	0.000738183	0.044265401	1.68687580961565
cg26143221	Blood	0.54493227	0.863605682	0.031769058	-1.023382481	0.789242211	0.000849612	0.102424397	0.124106878	0.001620796	0.053812272	1.35241885343524
cg26143362	Blood	0.127586507	0.530877576	0.004108345	2.17896013	0.305605474	0.001702618	-0.010965005	0.08781364	0.009425706	0.113112244	2.22300688207128
cg26143457	Blood	0.487237956	0.858287824	0.010434231	-1.644247475	0.755969375	0.001369085	-0.023423155	0.121420169	0.000271566	0.046476773	1.43564110643922
cg26143515	Blood	0.160320858	0.523155731	0.008905326	1.07754086	0.337205151	0.001386038	-0.061880591	0.031641089	0.013694993	0.059581514	1.76673684062352
cg26143820	Blood	0.375799311	0.808812852	0.027452601	-3.468331067	0.432191344	0.0000455	0.066973092	0.063808801	0.000423571	0.028360323	1.53075833843439
cg26144002	Blood	0.455700449	0.797773722	0.071297676	1.341983197	0.635063069	0.003203019	0.004540309	0.060524906	0.000659122	0.036170666	1.33843284721206
cg26144242	Blood	0.478350094	0.831666649	0.011561035	1.435731677	0.638672942	-0.0000896	0.052351138	0.136802211	0.004670598	0.067402989	1.39537158951134
cg26144265	Blood	0.579371632	0.824903415	0.130226674	-1.070202891	0.711319666	-0.00194473	-0.077150742	0.091977796	0.000123602	0.065680459	1.23703624250903
cg26144324	Blood	0.381040976	0.771837493	0.046825054	-2.289208989	0.473666756	-0.002099512	0.091800162	0.051539342	0.000155616	0.030181566	1.56901505199608
cg26144567	Blood	0.24815879	0.706965436	0.010640488	1.777707052	0.512684805	-0.004276429	0.085663745	0.204127289	0.100334203	0.194456078	1.73058475431785
cg26144627	Blood	0.242037435	0.60335	0.001773513	-2.825531814	0.374069945	0.006624671	0.045334808	0.089107611	0.00756247	0.106124701	1.84383763088477
cg26144658	Blood	0.218491628	0.81009961	0.013335353	-4.465004117	0.239252493	-0.00480772	0.067432161	0.163777982	0.003378483	0.053655594	2.12329913703167
cg26145166	Blood	0.477008828	0.852176332	0.035146639	0.562815288	0.722472054	-0.004415077	0.03583299	0.20609757	0.015126438	0.087166783	1.38110136907473
cg26145333	Blood	0.236479944	0.735833281	0.000765377	1.971733015	0.376720087	-0.000453031	0.054523355	0.056888402	0.002403108	0.031366254	2.02801908590487
cg26145502	Blood	0.524098015	0.840454985	0.013021582	-1.719733665	0.684394821	-0.000189908	-0.025972751	0.106506598	0	0.053713363	1.37093341781434
cg26146048	Blood	0.409763356	0.782538449	0.088492181	1.900415625	0.544562407	0.00349484	0.024169845	0.072153088	0.00000000000919	0.042091123	1.42883922389587
cg26146306	Blood	0.472383846	0.739629406	0.039382087	-2.306858453	0.662566183	-0.000921369	0.080332893	0.029307217	0.000459746	0.0290012	1.38386446505342
cg26146390	Blood	0.514960755	0.857901089	0.005604428	-1.78858202	0.580370556	0.000326252	-0.032171597	0.23012106	0.0000339	0.095365784	1.40405461775571
cg26146617	Blood	0.358151652	0.733751251	0.081164354	-4.084812336	0.214996759	0.004529994	0.029086197	0.095777422	0.007667537	0.073328329	1.57944508173872
cg26146732	Blood	0.707233344	0.967908457	0.013715668	0.47901128	0.688393704	0.000163928	-0.066083156	0.283208256	0.00730237	0.035764574	1.17537776103687
cg26146781	Blood	0.374540825	0.7782505	0.004712712	-1.862571877	0.647607305	-0.000851667	-0.003856966	0.031247564	0.000435328	0.017402767	1.45801378330663
cg26146971	Blood	0.36290437	0.75626503	0.003426343	-2.237944528	0.620278546	-0.0000857	0.027229341	0.038586323	0.000170879	0.02401482	1.5681949383495
cg26147280	Blood	0.165899483	0.545530685	0.004347952	2.80897432	0.333201069	-0.000567161	0.00877099	0.04109639	0.001590688	0.051102141	2.04288365671692
cg26147372	Blood	0.541774919	0.832513591	0.097425763	-1.798820461	0.713664842	-0.002749008	0.050546221	0.04466365	0.000182073	0.025834365	1.31280927368496
cg26147668	Blood	0.763410651	0.942848606	0.148316697	-0.390321651	0.891810162	-0.003719773	0.037258586	0.228199943	0.000366228	0.072798841	1.13372301112084
cg26148059	Blood	0.608884105	0.875415423	0.058655577	-1.301172424	0.751480066	-0.001883029	0.036425729	0.062034548	0	0.028996772	1.27134450751259
cg26148135	Blood	0.655784198	0.902270601	0.092985178	-1.064780725	0.787183476	-0.002966181	0.074134618	0.092711469	0.000207141	0.036841301	1.21302094227448
cg26148285	Blood	0.520973756	0.909417962	0.185845392	0.362734728	0.429022546	0.010803294	-0.081780299	0.211929098	0.007353318	0.051134881	1.32401345594252
cg26148714	Blood	0.342426395	0.756625415	0.012461211	-2.162833429	0.57353636	-0.000467571	0.049225042	0.086834831	0.0000259	0.051037502	1.67427739515139
cg26148815	Blood	0.454973053	0.832773915	0.029645008	0.930622245	0.540761921	0.004776934	0.034578746	0.267052563	0.020520747	0.127288643	1.51924777327828
cg26149223	Blood	0.579218724	0.800384898	0.063442046	-1.22807254	0.758822438	-0.000710224	-0.04519109	0.032326675	0	0.02917667	1.26016078844439
cg26149244	Blood	0.421650761	0.836803493	0.037069346	-1.820222176	0.576055367	-0.006529962	0.073110527	0.365417706	0.025082368	0.15350555	1.54018227830954
cg26149290	Blood	0.384344643	0.756558512	0.187679236	1.258984038	0.39907293	0.012472437	0.002891169	0.105523722	0.002301042	0.070521341	1.44038906542271
cg26149550	Blood	0.286451596	0.75729152	0.124281845	0.785859425	0.318626985	0.006650531	-0.055645666	0.069551315	0.016170739	0.044187989	1.61167671886652
cg26149567	Blood	0.266691568	0.798527335	0.006326693	1.319839775	0.535682292	0.006267299	0.073357657	0.21910925	0.00983347	0.086729218	1.8125357169005
cg26149728	Blood	0.607152442	0.876481936	0.045363093	-1.203707003	0.780170393	-0.002249206	0.015638545	0.068211616	0.000338981	0.03143821	1.25604675561338
cg26149747	Blood	0.242409144	0.762018055	0.05735938	1.796947726	0.356812803	0.00803332	0.034608095	0.268421079	0.00058465	0.123205175	1.74012628154663
cg26149887	Blood	0.446162358	0.826338099	0.131695977	1.671767548	0.543379215	0.013092751	0.229036508	0.363982057	0.003682283	0.167946771	1.42078147995816
cg26150142	Blood	0.22036663	0.790885551	0.031400487	0.005172137	0.502300511	-0.005084832	0.095551213	0.377079583	0.035631733	0.151272633	1.93567056649107
cg26150447	Blood	0.13655286	0.641202532	0.003900725	2.54565506	0.363170585	0.001356825	0.003961832	0.061975104	0.004753716	0.047443074	2.13550900463458
cg26150582	Blood	0.19616779	0.771529502	0.005179786	2.793544692	0.382985327	0.003127744	0.069378773	0.112835795	0.00255122	0.045819053	2.11784038152814
cg26151087	Blood	0.502799744	0.844244115	0.043476863	-1.409272765	0.717246291	-0.002119228	-0.021314114	0.052141096	0.0000751	0.023819358	1.37449132012953
cg26151283	Blood	0.327899637	0.70311538	0.020260828	-2.369278984	0.580873145	-0.000769021	0.1123711	0.058871212	0.000267669	0.046792877	1.57403310369601
cg26151355	Blood	0.456918495	0.848138634	0.084484365	2.085386708	0.561235786	0.00525205	-0.002661831	0.111264627	0	0.043190001	1.35991095667189
cg26151597	Blood	0.309613854	0.693526486	0.008720289	-2.018426951	0.570717244	-0.001379738	-0.023771315	0.046979017	0.001100094	0.038381061	1.68904082126634
cg26151740	Blood	0.435607257	0.79350307	0.043698405	-1.67575651	0.682209545	0.002780275	0.013958954	0.085584046	0.001564792	0.0502827	1.36864507246475
cg26151910	Blood	0.336128909	0.838355773	0.061322247	1.865880496	0.515474276	0.012340058	-0.054942906	0.378459949	0.014634229	0.126519326	1.68067675649101
cg26151940	Blood	0.459761374	0.815526406	0.005668669	-2.00423498	0.621905951	-0.000147677	-0.032622385	0.063739525	0	0.033050632	1.43054473789341
cg26152018	Blood	0.103408946	0.448804557	0.003618541	2.446102681	0.299990278	0.001260365	-0.005784028	0.028801173	0.000999516	0.047557072	2.2341698806193
cg26152379	Blood	0.329097971	0.784779105	0.018837933	1.528551236	0.476752614	0.003459033	0.014815135	0.147546067	0.009715073	0.074275367	1.60272188114497
cg26152388	Blood	0.646495282	0.887584109	0.163060117	-0.845425102	0.723045265	-0.003609642	0.015811338	0.08918052	0.0000914	0.041626095	1.17336111702919
cg26152597	Blood	0.374142233	0.790272687	0.017902126	-1.920621614	0.68587018	-0.001425518	0.049867265	0.062335071	0.000366795	0.031601374	1.56355342176983
cg26152888	Blood	0.426456009	0.755205352	0.007246223	-1.418337891	0.738012293	-0.000897294	0.007117342	0.075893578	0.001037214	0.057284513	1.39831902324021
cg26153298	Blood	0.233575906	0.713917693	0.038593503	0.201178478	0.411213143	0.005401934	-0.04725441	0.08429287	0.025859305	0.065604512	1.80769442290366
cg26153404	Blood	0.376394099	0.760807444	0.070078598	1.064235512	0.602529221	0.006471126	0.018567933	0.08264231	0.010541215	0.057981352	1.43808905841511
cg26153578	Blood	0.625493289	0.822318745	0.03681566	-0.813318448	0.85710796	-0.001370507	0.064154236	0.04024733	0.001018349	0.037251978	1.17145421568881
cg26153687	Blood	0.488592407	0.788987875	0.058067425	-2.267956146	0.645162398	-0.000685227	0.03972486	0.051132782	0.002486302	0.037664606	1.36440528949238
cg26153715	Blood	0.489639831	0.918775929	0.136664325	-0.386704569	0.385240038	0.004095489	0.023757359	0.093377445	0.001171985	0.017895697	1.41283754774189
cg26154044	Blood	0.393412128	0.829953326	0.051596966	-2.686668933	0.505526671	-0.001781116	0.050770674	0.062708681	0.001438626	0.024987416	1.54497593440502
cg26154135	Blood	0.253211898	0.716035237	0.008217541	2.220438937	0.428617062	0.00186512	-0.037342629	0.064477241	0.001956573	0.040760395	1.7934724950537
cg26154188	Blood	0.489596293	0.85565103	0.020000229	-1.868943675	0.692004103	-0.001002763	0.041096461	0.042098294	0.0000753	0.016630601	1.37041730446926
cg26154974	Blood	0.736233948	0.916787562	0.095144565	-0.930268421	0.794346212	-0.002622703	0.042236064	0.108063354	0.000540568	0.050052707	1.13204144519018
cg26154996	Blood	0.121759725	0.465069843	0.005884952	2.551606134	0.300789498	0.001257429	-0.028322021	0.033025675	0.000772108	0.052662162	2.28969836066158
cg26155152	Blood	0.288187004	0.646384505	0.017478322	1.577504068	0.407729036	0.001424331	-0.026636804	0.046952375	0.000122576	0.046472776	1.56185731335917
cg26155318	Blood	0.075400994	0.438783751	0.00766304	2.9975073	0.249903162	0.0000188	-0.016505027	0.034662786	0.001748013	0.056233632	2.76349525068322
cg26155719	Blood	0.655029103	0.739394403	0.085146418	0.648318343	0.811478274	0.002993141	-0.027314018	0.112642142	0.002960326	0.357097648	1.07675266741215
cg26155739	Blood	0.346459201	0.726177951	0.04782799	2.0514923	0.452895839	0.003447323	-0.030586152	0.05629579	0.0007736	0.041153768	1.53921849756706
cg26155964	Blood	0.411468127	0.816071882	0.11618086	1.364102422	0.340603729	0.006287782	0.014577628	0.051418986	0.001067739	0.023859849	1.47580991909345
cg26155979	Blood	0.556925591	0.93755904	0.035582369	-0.48515387	0.724021096	-0.000199763	-0.025151697	0.236079931	0.002210367	0.039090298	1.34869790757457
cg26156860	Blood	0.557139159	0.867725839	0.012868048	-1.484633766	0.74950466	-0.000235077	0.025555027	0.086789665	0.000461383	0.0371589	1.35190223293581
cg26157020	Blood	0.674578059	0.936408854	0.038641142	0.334066529	0.805469391	0.001436318	0.007186966	0.142102015	0.00225502	0.035060159	1.27454384387708
cg26157048	Blood	0.263634787	0.711809796	0.033584738	2.353399552	0.393200017	0.004796862	0.015997647	0.099773206	0.00058982	0.064536488	1.68808002229298
cg26157802	Blood	0.330120889	0.75299981	0.010159663	-2.084348607	0.625480331	-0.000201158	0.038508089	0.031117343	0.000491133	0.018462258	1.52519962390541
cg26157907	Blood	0.348240385	0.71001517	0.005620355	1.286636056	0.6332545	0.004539476	0.014181861	0.136155438	0.014817992	0.121014527	1.53348327769629
cg26158235	Blood	0.485460647	0.865317661	0.009101478	1.66800887	0.672216029	0.001744452	0.001936495	0.092789794	0.0000538	0.032918692	1.44062673679803
cg26158980	Blood	0.418112905	0.83304441	0.013742868	1.144145902	0.634395686	0.002609105	0.000107998	0.06885756	0	0.02770615	1.38318431021989
cg26159030	Blood	0.535735664	0.838885394	0.066807221	1.658979741	0.749536901	0.00200017	-0.042294318	0.063836189	0.00045256	0.034167461	1.3456736165717
cg26159074	Blood	0.445848323	0.785505137	0.134515103	1.007646231	0.489470469	0.006196193	0.057650638	0.062983929	0	0.039774645	1.32299354804056
cg26159077	Blood	0.480249987	0.789547003	0.037387564	-1.703232956	0.699228456	-0.000569019	0.02742165	0.040210117	0.000919264	0.027985403	1.37829187396808
cg26159256	Blood	0.19960768	0.594298131	0.006888571	1.778629524	0.387640878	0.000172498	-0.057924418	0.134521513	0.02256293	0.161466921	1.8695183371914
cg26159601	Blood	0.129408415	0.458911918	0.009697799	2.078863276	0.33125903	0.002057318	-0.053812412	0.029497146	0.0000888	0.04858399	2.12952835888775
cg26159905	Blood	0.344336234	0.808908107	0.144398194	0.920552221	0.457014149	0.008304844	-0.034103122	0.094053563	0.008274616	0.04209055	1.53138970943164
cg26159934	Blood	0.500343415	0.801209729	0.028123833	-1.635399359	0.693305122	-0.000511227	0.067812674	0.051713141	0	0.034168229	1.37577488894831
cg26160086	Blood	0.306264211	0.780015835	0.011251678	1.145090121	0.592049079	0.000648005	0.029022354	0.091331976	0.003493075	0.044031532	1.58538547189099
cg26160196	Blood	0.551247844	0.834606687	0.000510969	-1.257161028	0.67216213	-0.00032277	-0.044870843	0.166277158	0.000857225	0.097554426	1.32282532272819
cg26160421	Blood	0.290045891	0.688606029	0.044323855	1.905666259	0.396695172	0.004389376	-0.021768837	0.052213528	0.000138439	0.040902452	1.58893847198807
cg26160557	Blood	0.307964931	0.790962519	0.042816355	1.835116902	0.485144871	0.005142394	0.070451446	0.102729921	0.00000000000506	0.044460686	1.65502123564999
cg26160976	Blood	0.842429732	0.960790638	0.194930133	-0.444783202	0.879299735	0.002730721	-0.056909655	0.197811984	0.000375313	0.065653413	1.07200461711236
cg26161045	Blood	0.389328149	0.74479278	0.008161983	-2.028008468	0.65121227	-0.000497783	-0.002814153	0.049393887	0.000589342	0.035885655	1.54287711261804
cg26161148	Blood	0.430897066	0.817741729	0.017849101	-2.168502682	0.63042208	-0.000282256	0.040986033	0.091475502	0.000892012	0.043518097	1.51924035070206
cg26161170	Blood	0.668134069	0.918161763	0.133876971	-1.106082555	0.774481978	-0.003055059	0.045752858	0.083251191	0.000439818	0.027393464	1.18058607190251
cg26161795	Blood	0.581159181	0.848912386	0.010756043	-1.562104311	0.707318332	-0.000227794	-0.02788998	0.073605863	0	0.041534271	1.30550516471046
cg26161849	Blood	0.482195127	0.842167509	0.02482313	-2.012991943	0.642135298	0.000195041	0.020068073	0.065063216	0.000742374	0.028852936	1.37948196486128
cg26162001	Blood	0.362005569	0.811326961	0.030605458	-2.191000066	0.598819833	-0.000511013	0.054077726	0.153513138	0.0000651	0.064488525	1.55957716060165
cg26162007	Blood	0.195792985	0.557997441	0.020960745	-3.671878862	0.415932095	-0.001292499	0.006417334	0.032014343	0.0005705	0.039763686	1.90240945413235
cg26162025	Blood	0.282136724	0.783461755	0.034551022	1.263702663	0.5078306	0.002769812	-0.013731025	0.108171053	0.071051251	0.07741182	1.64067701507379
cg26162428	Blood	0.368651818	0.71475431	0.037471167	-1.955964875	0.567171058	-0.002257276	0.006279086	0.144269387	0.002561849	0.121013221	1.53017684517643
cg26162534	Blood	0.211807609	0.748951069	0.053550348	2.25517458	0.377915991	0.005230264	0.034870155	0.091590735	0.000859733	0.043209297	1.83855366088047
cg26162813	Blood	0.401024963	0.813575641	0.099684084	1.30137265	0.38443245	0.004669486	-0.088323675	0.122580962	0.001216115	0.055941711	1.45815842932226
cg26162836	Blood	0.367577122	0.624554096	0.043611262	-2.532158501	0.60374231	-0.002300334	0.072721717	0.094606213	0	0.138220614	1.30135937973872
cg26163238	Blood	0.449416769	0.868377327	0.099103407	-2.090123417	0.520834234	-0.003877873	0.028089474	0.065138593	0.000123673	0.020503109	1.40137434514251
cg26163374	Blood	0.379209976	0.770329697	0.019325543	-2.348436226	0.590189991	-0.002196726	0.039375244	0.182864885	0	0.107380506	1.57810313811479
cg26163375	Blood	0.351453702	0.681227037	0.017736558	-1.679465592	0.716504464	-0.001261232	0.02089533	0.061323266	0.002871707	0.062053597	1.45214737187465
cg26163576	Blood	0.446832205	0.793858663	0.108646301	0.869898218	0.61303654	0.006745482	0.028981517	0.07753261	0.009490091	0.051693395	1.38727939188712
cg26163764	Blood	0.533952206	0.813286065	0.038932382	0.386191889	0.777537978	0.004317588	0.09796572	0.196646707	0.014010565	0.140808739	1.33254530274523
cg26163817	Blood	0.409064614	0.741470093	0.063442785	1.260383575	0.490384624	0.006139899	0.036093501	0.073385451	0.000258833	0.057277184	1.40074651961389
cg26164151	Blood	0.750008575	0.94991204	0.11711963	-0.215197019	0.740946325	0.002288919	0.044865397	0.122606354	0.000559507	0.030860529	1.1506736622152
cg26164273	Blood	0.136598972	0.548578439	0.008268765	2.64019839	0.328249144	0.001200181	-0.035837407	0.053135678	0.001110454	0.059439548	2.30690908425582
cg26164440	Blood	0.46636315	0.833023174	0.018157316	-2.136114982	0.682714258	0.000246791	-0.039489317	0.053876763	0.00034063	0.024690579	1.4562781468859
cg26164681	Blood	0.962888545	0.988859662	0.178550408	-0.130712905	0.997557703	0.000145047	0.049877048	0.084463339	0	0.036230637	1.01441590010118
cg26164735	Blood	0.464698169	0.819293567	0.109540646	-1.795425103	0.604224178	-0.003246544	-0.018204631	0.13090203	0.00099435	0.067216113	1.3816633401147
cg26164767	Blood	0.43625636	0.802005757	0.043653973	0.401620674	0.582895702	0.000797065	0.030522125	0.072928591	0.004767305	0.042059783	1.43655516277556
cg26165050	Blood	0.604741882	0.920702318	0.126474948	0.687064866	0.716795807	0.004811918	-0.089031225	0.095802456	0.001995749	0.024544754	1.28918142191149
cg26165075	Blood	0.377284652	0.765061685	0.00318192	1.130886504	0.627939976	-0.000430083	-0.008772277	0.033728565	0.000157794	0.020530365	1.45094762207222
cg26165406	Blood	0.464217096	0.816462839	0.017380065	-1.806402606	0.69593733	0.001712679	0.0598969	0.184354846	0.002743172	0.097487166	1.44131942243429
cg26165608	Blood	0.113671808	0.60186296	0.014194345	-2.837833291	0.36109116	-0.00164054	-0.019799895	0.074490846	0.001838943	0.062249625	2.33478134063817
cg26166102	Blood	0.058098457	0.510614978	0.001609009	2.330524223	0.280136194	-0.000388937	0.000467116	0.065888618	0.027939078	0.101472249	2.88003286272869
cg26167161	Blood	0.306195638	0.814946843	0.003220882	-1.332563077	0.607393936	-0.000795525	0.002827077	0.177251494	0.00121836	0.064916623	1.80223565536403
cg26167583	Blood	0.471891022	0.838566778	0.005415079	-1.909746338	0.67830708	-0.000131877	0.015365734	0.05249051	0.000412869	0.023291322	1.42833644918512
cg26167622	Blood	0.261928863	0.789101467	0.067571929	1.728330701	0.384817874	0.009761813	0.11495699	0.281240765	0	0.112512039	1.70285555528525
cg26168148	Blood	0.40177806	0.837951363	0.021636639	2.074019459	0.582030519	0.001776581	0.005579859	0.099868012	0.001737361	0.037748785	1.50772817807354
cg26168249	Blood	0.254082114	0.642293299	0.02620739	-2.395347656	0.499561867	-0.002192487	-0.031446568	0.06901981	0.0000374	0.063630881	1.80042858349506
cg26168358	Blood	0.495501659	0.839595806	0.103360963	1.764259767	0.580648946	0.007675229	0.068248383	0.164133134	0	0.076512906	1.35151928857697
cg26168400	Blood	0.502333421	0.799019661	0.098604161	-1.485137948	0.73366942	-0.001876836	0.052334351	0.037378758	0.000299421	0.025523844	1.32393687597397
cg26168439	Blood	0.605118725	0.844833121	0.085074803	-1.864655239	0.599578474	0.002777917	-0.019032013	0.059629018	0.001701688	0.039699302	1.21164726438794
cg26168469	Blood	0.461715238	0.8135391	0.013195677	-1.80596777	0.569833231	-0.00025549	-0.040090205	0.06940759	0.000204663	0.036893357	1.43588417892053
cg26168577	Blood	0.250204133	0.540829202	0.013415215	1.506518883	0.636217029	-0.000584468	-0.143576733	0.165687075	0.034825127	0.316797679	1.74628783154567
cg26168649	Blood	0.638120086	0.887024756	0.038498147	-1.683490628	0.716363249	0.00134891	0.01088349	0.089000204	0.001257177	0.040966887	1.24119809095172
cg26169020	Blood	0.535257228	0.842613301	0.010027616	-1.757876225	0.677289078	-0.000602051	-0.014436389	0.070880972	0.000000000329	0.03629576	1.34465762792958
cg26169070	Blood	0.398096185	0.802295949	0.074844109	2.099864549	0.466638174	0.000380897	0.008754182	0.070385191	0.001217016	0.035022402	1.41409447036867
cg26169249	Blood	0.292006093	0.617313847	0.029532435	-3.043438886	0.537842892	-0.000797966	0.094682844	0.028290924	0.000390528	0.033740341	1.61567400217238
cg26169320	Blood	0.625186624	0.898063431	0.038989184	-1.459202616	0.750186546	-0.001529789	-0.018585034	0.132908571	0.002364573	0.050532987	1.28312871899994
cg26169408	Blood	0.398875044	0.808589628	0.01198903	-2.617368581	0.569257477	0.00035813	0.022701873	0.043060687	0.000440499	0.020322875	1.54739723934752
cg26169421	Blood	0.317245139	0.818841532	0.070062528	1.156175625	0.432036779	0.003574464	-0.036859278	0.047028322	0.001302311	0.017455276	1.6397501387643
cg26170077	Blood	0.238074803	0.677589806	0.006979378	-2.71277918	0.53810105	-0.00055726	0.053814924	0.035943331	0.000421996	0.026676114	1.71976461150636
cg26170245	Blood	0.295389429	0.577594207	0.031669964	-2.364058384	0.644304516	-0.001265844	0.039816271	0.068835872	0.00056097	0.103873607	1.50340037358779
cg26170258	Blood	0.619227208	0.871658374	0.112549239	0.601881986	0.724886807	0.007413712	0.084102461	0.12823214	0.000473573	0.065436851	1.21664743278608
cg26170431	Blood	0.162037977	0.683048396	0.003323306	2.705334098	0.303789905	0.000853778	-0.025156783	0.059176287	0.000583369	0.036354203	2.20356763375827
cg26170499	Blood	0.374536703	0.809253069	0.044893393	1.431220415	0.595230653	0.00449638	0.017101201	0.119287793	0.002057419	0.053244434	1.50641482303577
cg26170805	Blood	0.224206119	0.809681291	0.02425072	-4.865294848	0.214872188	-0.00321645	0.156572721	0.162043178	0.002120027	0.053364055	2.11690579248305
cg26171469	Blood	0.237498518	0.748444998	0.037826556	-1.789783942	0.387310335	-0.003421219	-0.022604979	0.160754655	0.000223531	0.079254618	1.86507600838834
cg26171489	Blood	0.498769214	0.851138633	0.019096823	1.769078074	0.671367279	0.001366034	-0.035240699	0.054156535	0.000203621	0.022964896	1.34149768880701
cg26171523	Blood	0.403681218	0.725556309	0.002247619	-1.428101555	0.751264559	0.001495127	-0.010888573	0.054632074	0.000537805	0.047040065	1.36671807423071
cg26171924	Blood	0.333165394	0.856306968	0.026281836	1.608727509	0.466187126	0.004058565	0.007253959	0.217138511	0	0.059642155	1.68647260049897
cg26172002	Blood	0.378591229	0.883329032	0.098656179	0.277410227	0.356431686	0.009585021	-0.057579607	0.288065711	0.010736224	0.069068555	1.48730740888717
cg26172013	Blood	0.515337457	0.851067584	0.004965494	-1.883424794	0.626633814	-0.000681119	-0.067176743	0.098959363	0.000605412	0.044167685	1.40198685819199
cg26172147	Blood	0.339424476	0.888781232	0.003703998	1.05951869	0.69780539	0.002196534	0.006043299	0.296819316	0.014828489	0.063093945	1.61556445843796
cg26172319	Blood	0.274085411	0.679527038	0.056438259	1.960919517	0.382195107	0.004138679	-0.009664737	0.057307695	0.000576791	0.045753597	1.6746956136864
cg26172385	Blood	0.515124483	0.814245838	0.048465912	-1.612345193	0.752111968	-0.000570694	0.067504704	0.059657767	0.00309645	0.038970327	1.34546331493718
cg26172694	Blood	0.358447714	0.792488948	0.06342004	-2.318177081	0.602853624	-0.00256766	0.058239668	0.055758535	0.000352604	0.026826211	1.53807626617224
cg26172862	Blood	0.484699603	0.819197163	0.0246788	-1.81525292	0.663978827	-0.001716864	-0.0087574	0.080401329	0	0.043458578	1.39280981498919
cg26172907	Blood	0.609385132	0.886567028	0.074685787	-1.567992344	0.768652529	-0.00071225	-0.005608865	0.046914267	0	0.019199034	1.27863858869524
cg26173173	Blood	0.416616907	0.831949633	0.08719842	0.949825353	0.553068106	0.00387883	-0.04652447	0.066785767	0.003215357	0.028323592	1.38778507785063
cg26173232	Blood	0.504688289	0.779224845	0.044134535	-1.629850091	0.711420057	-0.003180275	0.073857805	0.113719877	0.001005067	0.092258815	1.31134352694962
cg26173375	Blood	0.615018487	0.934869109	0.152461105	0.215033285	0.627033801	0.005699568	0.082102113	0.36053363	0.01086844	0.075628265	1.24521279396964
cg26173997	Blood	0.302890866	0.86249778	0.033271135	-3.484569373	0.369117239	-0.002949399	0.051260785	0.086809975	0.001302042	0.021650193	1.74670459801143
cg26174768	Blood	0.199101649	0.653405413	0.044832281	2.682586412	0.542381871	-0.00504778	-0.026073259	0.117943151	0.075979397	0.147946178	1.64431799778601
cg26175287	Blood	0.977015469	0.992870103	0.185873526	0.069572611	1.081656962	0.000951251	0.038913775	0.1017135	0	0.045741	1.00738789324817
cg26175410	Blood	0.478590197	0.858116152	0.04163217	1.464697994	0.614779707	0.001089646	-0.084076785	0.109076117	0.000487176	0.04095968	1.43125006905148
cg26175526	Blood	0.75533827	0.882437107	0.180460739	-0.668906309	0.834293128	-0.002386306	0.006098257	0.055155439	0.000458832	0.051441655	1.10758741503204
cg26175815	Blood	0.375083613	0.820573352	0.081465006	1.597332986	0.424416361	0.007718289	-0.027675773	0.282473157	0	0.11376965	1.46810215552392
cg26176014	Blood	0.26601167	0.698264164	0.018135419	2.177908626	0.4184496	0.003022249	0.002078326	0.053094995	0.0000733	0.037114382	1.75607586352657
cg26176206	Blood	0.527322878	0.834265385	0.05234187	-1.850913603	0.70276054	-0.001348109	0.007959271	0.046476895	0.000281968	0.025247602	1.36893558177517
cg26176242	Blood	0.273802702	0.566219254	0.004910898	0.799328327	0.41348425	-0.000648372	0.033065779	0.058381034	0.001426227	0.088720143	1.6336143878427
cg26176533	Blood	0.519631242	0.876454708	0.046696569	0.504577271	0.75261296	0.009245428	-0.026176712	0.221136704	0.002147961	0.077309291	1.37021548208588
cg26177311	Blood	0.222589236	0.723973573	0.006927539	0.946867795	0.552753011	0.00294873	-0.119827916	0.216314694	0.053508766	0.148545537	1.83641002268605
cg26177316	Blood	0.409978202	0.813447	0.020313768	-1.855432922	0.638302846	-0.001023567	0.059611211	0.040700347	0	0.018818734	1.53638352584959
cg26177544	Blood	0.499426561	0.866130037	0.050487394	1.85708345	0.572079688	0.002533373	0.027730025	0.093253623	0.001104696	0.034446755	1.33728666870908
cg26177754	Blood	0.465610913	0.798654352	0.013681677	1.065716555	0.692133262	0.004189685	-0.01329219	0.111978808	0.00000155	0.067699151	1.37257353757174
cg26177830	Blood	0.118146612	0.591713349	0.004552106	2.929827199	0.280767865	0.000623093	-0.021977031	0.069643403	0.004378	0.063817723	2.54315481385689
cg26178024	Blood	0.336851555	0.741430904	0.056950117	1.343217961	0.438186639	0.003790785	-0.048247833	0.047587576	0.0000276	0.030431177	1.51979638340823
cg26178529	Blood	0.388794547	0.80179004	0.020194889	-1.901316219	0.645009194	-0.001670648	0.037056315	0.046559448	0.000281405	0.022480448	1.46700617904247
cg26179116	Blood	0.179718882	0.535205337	0.031086823	2.122004638	0.430534204	-0.000473147	-0.020648994	0.034295941	0.001421538	0.046700215	1.88314829232294
cg26179441	Blood	0.372275353	0.752713139	0.017185222	-2.155173569	0.641580031	-0.001208408	0.010457815	0.048540535	0.000307823	0.031751728	1.48070577684862
cg26180080	Blood	0.292858626	0.908468627	0.002862383	-1.436289981	0.525744193	0.002839255	0.020939939	0.455897542	0.007141723	0.068846542	1.90541269252436
cg26180501	Blood	0.314051264	0.752818839	0.011054014	1.843651495	0.464862153	-0.001834595	0.024236003	0.234504633	0.036301822	0.15255971	1.66519497050189
cg26180612	Blood	0.514280789	0.828791856	0.042278833	-1.383770156	0.747355928	-0.001961735	0.042117878	0.032821953	0.000430864	0.018101599	1.30291272221928
cg26180773	Blood	0.194093437	0.720696261	0.001779303	2.186402536	0.382268066	0.000516197	0.063991146	0.081011507	0.002888523	0.044499557	2.01216409197137
cg26181039	Blood	0.233930711	0.724278516	0.028155412	1.435616149	0.506516544	0.002545581	-0.029216659	0.108092534	0.013951293	0.068624974	1.82989856074812
cg26181196	Blood	0.421856072	0.732328343	0.061959289	1.462889254	0.559582593	0.002246351	-0.084757075	0.057565122	0.002887378	0.05211873	1.47195823239418
cg26181316	Blood	0.208404378	0.667942378	0.003428359	2.30250323	0.385679252	0.0030356	0.058626819	0.059210414	0.002849619	0.044843967	1.81084475831238
cg26181372	Blood	0.241025185	0.657167771	0.05996948	2.133287894	0.265805269	0.007564629	0.04997536	0.084961327	0	0.069993993	1.91197340093481
cg26181490	Blood	0.634424242	0.817523267	0.017918593	-0.684814865	0.824123083	-0.002597409	0.078656131	0.200700162	0.009903574	0.209887964	1.15426451013353
cg26181622	Blood	0.302518292	0.710818701	0.00050936	-2.793435199	0.504158695	-0.0000634	-0.034605819	0.042773157	0.001221731	0.031159653	1.61038533017603
cg26181743	Blood	0.253317833	0.690451761	0.002074078	0.968461363	0.660879813	-0.00730178	-0.067278713	0.819881683	0.187115463	0.713086247	1.85736041149349
cg26181865	Blood	0.586455536	0.854284401	0.024361278	-1.448966693	0.669176652	-0.001530723	-0.031714004	0.071698362	0	0.039008379	1.30093991118452
cg26181929	Blood	0.592840228	0.882095691	0.023109213	-1.504122053	0.72021295	-0.001547345	0.054546652	0.061311471	0	0.024991358	1.29602426117002
cg26182097	Blood	0.320081033	0.719870518	0.021119058	-2.309308397	0.617380573	0.000279969	0.014128688	0.028493421	0.0000219	0.019980479	1.54327076183742
cg26182128	Blood	0.260248325	0.593575472	0.063931122	1.986477441	0.417131243	0.004849542	0.0152634	0.057859103	0.001905271	0.072870474	1.64803775596893
cg26182224	Blood	0.445728231	0.829037512	0.00498745	2.215549364	0.60102438	0.001527327	-0.011000311	0.077911133	0	0.034749697	1.40588093959663
cg26182254	Blood	0.534257268	0.901863543	0.000683366	-0.561166081	0.846040967	0.000989924	-0.058940385	0.223860087	0.0000000000164	0.059761863	1.41607310393444
cg26182263	Blood	0.492354111	0.875573236	0.011459152	-1.838233176	0.666482169	-0.000481334	-0.000292314	0.132835104	0	0.043130003	1.42749506080101
cg26182487	Blood	0.226686893	0.774822096	0.037716973	-2.547180626	0.469972795	0.00158474	0.072736514	0.209656434	0.001701317	0.086827292	1.81270486612501
cg26182964	Blood	0.309536924	0.795064413	0.017683743	0.077994174	0.697056577	-0.00216842	-0.017071835	0.065125032	0.00381831	0.029100194	1.5706130807509
cg26182999	Blood	0.249397164	0.699812639	0.019571	0.55179384	0.587805451	0.002334575	-0.008203594	0.065490205	0.008472536	0.049293777	1.58678987947142
cg26183285	Blood	0.165371313	0.518297704	0.016323518	2.374517163	0.327016667	0.003539512	0.023274844	0.034937492	0.000644907	0.048565717	1.91813090521293
cg26183708	Blood	0.551843972	0.905881907	0.11582775	1.407450883	0.543538521	0.011535895	-0.029241841	0.298499392	0.012485041	0.082672671	1.32330094961676
cg26184501	Blood	0.29720745	0.725842032	0.030412281	0.492330576	0.543373993	0.00453034	-0.123560756	0.116614719	0.008272564	0.079878865	1.70708937081849
cg26185531	Blood	0.532417681	0.844289745	0.016492117	-1.306737326	0.726609022	-0.000636959	0.066747433	0.195006673	0.001263885	0.097993191	1.35484480536863
cg26185554	Blood	0.53299235	0.88512496	0.017915913	-1.932587186	0.697935554	0.000118764	0.032346791	0.096217061	0.00088173	0.031676213	1.41582142646783
cg26185926	Blood	0.349068867	0.810633432	0.004208141	-2.220469516	0.54699825	-0.000972988	0.012541162	0.038531341	0.001067798	0.016246379	1.6643302610409
cg26185981	Blood	0.402414037	0.699879227	0.021780156	0.732891794	0.720038177	-0.0000638	0.017399042	0.198667818	0.055655372	0.256593628	1.3383949462425
cg26186134	Blood	0.569683719	0.86153935	0.055157388	0.916569457	0.617485818	0.002949426	0.031904415	0.063913605	0.000982533	0.030787693	1.24370826630576
cg26186754	Blood	0.539349795	0.811772913	0.019441013	-1.902615981	0.679243937	0.00097153	0.017648945	0.076825746	0	0.053081715	1.3239622534153
cg26187011	Blood	0.254588388	0.736333324	0.010462546	-2.771958632	0.474486924	-0.000474002	0.08391095	0.069361775	0.00017637	0.038059334	1.79713216101634
cg26187048	Blood	0.295304625	0.697152248	0.012585366	-3.437484421	0.454248664	-0.000572385	0.037335036	0.06668168	0.000078	0.050312619	1.63489624596957
cg26187225	Blood	0.261139158	0.698926491	0.017509973	-2.258024629	0.53124699	0.000425431	0.037406456	0.087888481	0.001818427	0.061692908	1.81466680012102
cg26187282	Blood	0.361727286	0.774081923	0.002202219	1.254683451	0.598469506	0.001135398	0.006177188	0.057873966	0.001095926	0.032308027	1.44108133553273
cg26187342	Blood	0.599552788	0.91530554	0.02932031	-0.470072751	0.741485478	0.001592895	0.017909455	0.154451723	0.001196988	0.041749703	1.32609701632373
cg26187514	Blood	0.502480992	0.901789187	0.001524468	-1.153230121	0.801038396	-0.000325246	0.032359494	0.133869164	0	0.032925444	1.47626393754015
cg26188290	Blood	0.645929978	0.931214747	0.025765017	0.289148912	0.80867781	0.001933546	0.045909057	0.334215535	0.008553167	0.082645253	1.28555051217288
cg26188299	Blood	0.281380491	0.807855883	0.000569282	-2.218812979	0.548231548	0.0000554	-0.049769178	0.137961468	0.007866048	0.05322167	1.85824957870077
cg26188632	Blood	0.465051045	0.805513264	0.003972173	-1.807586941	0.693737202	-0.000361131	0.006718049	0.031744316	0.0000117	0.018140415	1.38904313081363
cg26188685	Blood	0.318228831	0.747084904	0.095047942	1.158418927	0.359858731	0.007446818	0.024090336	0.104410106	0.015335905	0.070619436	1.64188561136908
cg26188784	Blood	0.558208791	0.862320839	0.022961375	-0.94629413	0.811831609	-0.00055042	0.0619327	0.128164658	0	0.058023359	1.32512932748422
cg26188818	Blood	0.381671481	0.741552266	0.047690115	-1.3487169	0.646062635	-0.003481407	0.065043282	0.107972554	0.002972395	0.079674915	1.50199587424625
cg26191647	Blood	0.809608404	0.9401909	0.068366902	-0.37414504	0.93655502	-0.0000889	0.016284099	0.145107621	0.001899631	0.067331929	1.10481662086974
cg26191882	Blood	0.452049839	0.787040225	0.05292497	1.216401782	0.542221803	0.005578604	0.050895273	0.081891564	0.001784895	0.05319472	1.36683656601498
cg26192909	Blood	0.079029082	0.419254543	0.004895063	2.833548724	0.260003084	0.001639871	-0.037886495	0.048855784	0.004550682	0.091161791	2.8142561247498
cg26193038	Blood	0.096760965	0.455386061	0.005372766	2.820699494	0.305499326	-0.000680033	-0.006332484	0.029828855	0.00798893	0.057430707	2.24719518015735
cg26193744	Blood	0.481332604	0.794168708	0.085343968	-2.124752095	0.557061076	-0.003419853	0.04007434	0.071038137	0.00022983	0.046890935	1.36224807466205
cg26193882	Blood	0.482549769	0.788086987	0.010391458	-2.054109024	0.612728299	-0.000233815	0.038324564	0.045098955	0.0000725	0.03132982	1.40450999699797
cg26194015	Blood	0.478391286	0.833608639	0.03993193	-2.004820727	0.66845123	-0.001001605	0.004450096	0.056727605	0.000156296	0.026645629	1.43930222915918
cg26194514	Blood	0.385471147	0.829207562	0.007573889	-0.059349401	0.490685707	-0.000242554	-0.003125512	0.046261415	0.006482031	0.020300749	1.57179697624463
cg26194633	Blood	0.414850873	0.829676989	0.038865364	-1.745613523	0.670156688	-0.001789416	-0.000108488	0.076902197	0.0000516	0.031596383	1.49799058635385
cg26194641	Blood	0.235843934	0.678829931	0.029868954	0.91767116	0.609671434	0.001728079	-0.055086478	0.046402052	0	0.033642035	1.73705337513993
cg26195366	Blood	0.92262736	0.971547894	0.194298236	0.244741511	0.985265246	-0.005396936	-0.089965337	0.212919855	0.000823447	0.12431277	1.03032553841133
cg26195577	Blood	0.580541031	0.863233909	0.003723831	-0.702549547	0.855168268	-0.002495305	0.109260787	0.094998049	0	0.045959813	1.28112162870119
cg26195710	Blood	0.464707453	0.828895276	0.046224986	1.64524861	0.560097078	0.002571313	0.037507633	0.098893436	0.004059133	0.048369741	1.38764450244043
cg26196213	Blood	0.460963606	0.838483921	0.039510163	-2.271956969	0.57915932	-0.002144762	0.038540686	0.071212435	0.000284219	0.030588709	1.41731938836202
cg26196912	Blood	0.368648306	0.774737519	0.007645513	-2.388158539	0.604063222	0.000647179	0.008886615	0.068746284	0.001504029	0.038968678	1.57347579145129
cg26197220	Blood	0.628721331	0.859455965	0.048479742	-1.050321501	0.820835673	-0.00099967	0.038459151	0.053253544	0.00046369	0.032719998	1.18337775005494
cg26197256	Blood	0.620971867	0.835831025	0.067349842	0.587973063	0.723986732	0.00485424	0.00930119	0.060161862	0.00053152	0.046374427	1.18426937627159
cg26197468	Blood	0.505148523	0.833910223	0.075725673	0.87720322	0.601170357	0.004507384	0.027550113	0.078656763	0.00067875	0.040080148	1.254116543826
cg26197690	Blood	0.689830115	0.907453153	0.10487999	-0.711249592	0.885749395	-0.00149469	-0.021038994	0.045124192	0.000110221	0.019236485	1.20375835121025
cg26197699	Blood	0.256172905	0.770873278	0.017745699	-4.28426391	0.281213374	-0.004439107	0.011069094	0.125145594	0.003812377	0.057407608	1.83535552833142
cg26199919	Blood	0.249765924	0.677021208	0.000151756	2.027709292	0.606421997	0.000469197	0.030984055	0.075899318	0.003054443	0.059684202	1.95108542783024
cg26200867	Blood	0.289623517	0.771114329	0.048018929	1.454956929	0.352892626	0.007016952	0.03220738	0.212609252	0.000138374	0.101133566	1.64071605279245
cg26201316	Blood	0.354323872	0.787310728	0.119391064	-0.023366663	0.593020302	0.007475256	-0.050581229	0.069603875	0.018156406	0.043109092	1.46859234797314
cg26201787	Blood	0.316487315	0.701894301	0.021426566	-2.225286468	0.595294258	0.000231354	0.043765456	0.042359881	0.000750645	0.033345253	1.58624206560072
cg26201826	Blood	0.592312385	0.825458276	0.080265299	-1.056642045	0.768028108	-0.002317256	-0.038165858	0.069598671	0	0.052104165	1.24178771264784
cg26202110	Blood	0.239497942	0.839345544	0.008632228	1.864967653	0.443188033	0.003543335	0.033882744	0.318436113	0.000578391	0.085440204	1.95691532396433
cg26202358	Blood	0.505700569	0.815034511	0.017706237	-2.617732069	0.564569078	0.000258026	0.015626602	0.069733577	0	0.041697025	1.40818731654069
cg26202697	Blood	0.529854211	0.882020349	0.055081763	1.596630231	0.683887448	0.002669088	-0.045579849	0.071281715	0.0000799	0.023906955	1.3047063388993
cg26202872	Blood	0.413916705	0.781240339	0.098413161	1.237392795	0.505377151	0.004357518	0.017765292	0.049373933	0.010337582	0.035561204	1.49334676841091
cg26203055	Blood	0.469516947	0.822638241	0.006146725	-1.437849003	0.730927369	-0.00030686	0.001617357	0.056569967	0.000552114	0.028690631	1.42962969702522
cg26203434	Blood	0.341451441	0.805500874	0.020593999	1.688882213	0.503416728	0.002488684	0.00250972	0.106657216	0.00321998	0.046053323	1.64197660754991
cg26203654	Blood	0.217852088	0.665298432	0.006172555	-2.348796409	0.459736861	-0.001427937	0.018018187	0.068345395	0.0000702	0.05117663	1.92280728972653
cg26203883	Blood	0.61968844	0.867834677	0.024900828	-1.066857063	0.793900161	-0.000815045	-0.041442427	0.084319876	0.001340018	0.04562337	1.26521797013009
cg26204059	Blood	0.37104467	0.756725187	0.023881515	-2.570047996	0.610809429	-0.001631457	0.049558743	0.090247194	0.001835804	0.058082981	1.54014994878374
cg26204283	Blood	0.260387251	0.803304488	0.067878535	-0.745226897	0.268275534	0.005221278	-0.167839025	0.137319901	0.002486582	0.050651012	1.99335484381783
cg26204297	Blood	0.333285551	0.830404362	0.08272148	0.873514341	0.546146898	0.005551627	0.022739865	0.10878015	0.023733744	0.045208063	1.72757431426731
cg26204383	Blood	0.123389157	0.608670322	0.007396859	3.523459446	0.285471126	0.003337399	-0.075114535	0.135602899	0.004040533	0.11260816	2.44654293399597
cg26204575	Blood	0.140160982	0.604108002	0.011807089	1.633186103	0.393212522	-0.00046252	0.004298425	0.052984649	0.0000616	0.045265072	2.29337013216114
cg26204713	Blood	0.459592073	0.722936086	0.051756951	-1.505219463	0.775983734	-0.0019225	0.023718016	0.066291933	0.000807547	0.070595281	1.36257748977256
cg26205026	Blood	0.284238337	0.80536951	0.030972094	1.881131936	0.448383482	0.00309949	0.021863605	0.100836857	0.003366215	0.038917448	1.66879858589484
cg26205187	Blood	0.241341417	0.692464197	0.049725844	1.421341618	0.422492101	0.005182316	-0.032499413	0.056779659	0.000612345	0.039124817	1.82919906381755
cg26205216	Blood	0.122451792	0.496794675	0.007043295	2.511136476	0.377902747	-0.000814807	0.022346863	0.041033088	0.0000818	0.055268151	2.10368841853637
cg26205217	Blood	0.299467806	0.716320177	0.020321911	-3.090779825	0.480576999	-0.002265915	0.083459997	0.154304145	0.002301605	0.10657464	1.76039440941817
cg26205341	Blood	0.526287554	0.804755257	0.029336775	-1.324236235	0.797959309	0.00027788	-0.04858425	0.069744674	0.001539981	0.049980497	1.34214848834043
cg26205681	Blood	0.379149922	0.77192687	0.044175419	1.821922755	0.53756257	0.003778206	0.022993071	0.062888911	0.00046304	0.03678647	1.44698164587431
cg26206608	Blood	0.332930052	0.810558923	0.046280131	-2.236957879	0.600497391	0.001379276	0.012800706	0.082711634	0.000312921	0.03292988	1.58516610805447
cg26206686	Blood	0.655181733	0.919558139	0.132124595	0.474269573	0.715187796	0.005457948	0.040618862	0.295134462	0.003982012	0.091012228	1.20227378777484
cg26206910	Blood	0.483646087	0.806790965	0.024716891	-1.674085195	0.702144991	0.000405748	0.015383632	0.049109766	0.000148022	0.02945134	1.40536449362556
cg26207201	Blood	0.30828742	0.739321461	0.000845644	-2.829124784	0.449233469	-0.00093763	0.007306216	0.035912855	0.000478188	0.022008387	1.61515809186168
cg26207239	Blood	0.42467915	0.853647851	0.103576241	1.238297449	0.521147659	0.002285056	-0.032270204	0.118403433	0.003781656	0.041686142	1.41107838824132
cg26207772	Blood	0.503225259	0.878644298	0.065402962	-1.292697941	0.757397824	-0.002870594	0.029488023	0.094759097	0.000718051	0.030863369	1.43921854694394
cg26207995	Blood	0.451193404	0.805949535	0.002399575	0.356198534	0.483794898	0.000742418	0.073612481	0.111709598	0.006966878	0.064915652	1.50765171409865
cg26208419	Blood	0.551443917	0.86784293	0.021606234	-1.273269767	0.732266926	-0.000137475	-0.04080456	0.199067953	0.013168651	0.088649353	1.34360028833302
cg26208450	Blood	0.431018953	0.729624806	0.113108419	1.168255292	0.554468917	0.006416985	0.034765589	0.056633334	0.003932241	0.054839612	1.32454196470324
cg26208575	Blood	0.427358053	0.806756699	0.003024931	-1.550668528	0.735750041	-0.001007851	0.029503518	0.039135744	0.000622276	0.020250391	1.38046266593766
cg26208764	Blood	0.390522508	0.87688383	0.004328879	0.991360238	0.711504574	0.002990636	-0.006915807	0.195667095	0.00285098	0.05025232	1.54149585955355
cg26208930	Blood	0.403724432	0.75691862	0.190486001	0.686210139	0.40660105	0.009399001	-0.037764569	0.076963691	0.005210553	0.056555372	1.37757086808548
cg26208981	Blood	0.200164635	0.558574213	0.004061603	0.878688942	0.655415323	0.002470869	0.04434937	0.055944718	0.01597096	0.088573065	1.68138981622758
cg26209025	Blood	0.321310083	0.818622858	0.005916521	1.451786309	0.558543582	0.001726026	-0.010226785	0.140245546	0.001621883	0.051741097	1.72219875098937
cg26209472	Blood	0.55869313	0.849486692	0.01354936	-1.58549442	0.688964553	-0.001603595	0.032009413	0.075169299	0.001760969	0.039818725	1.33496223758491
cg26209546	Blood	0.453572648	0.816652317	0.020243466	-2.113547047	0.671329956	-0.000771624	0.040777704	0.1002504	0.000557371	0.050905828	1.48642640054034
cg26209676	Blood	0.411947845	0.736152627	0.028037724	-0.672065925	0.4802227	-0.0000182	-0.013784608	0.083525025	0.002693826	0.070167433	1.43643846016804
cg26209765	Blood	0.26251127	0.773562033	0.04064304	1.813543037	0.433424034	0.005577904	0.014360393	0.170287757	0.002139019	0.076399394	1.73930583541333
cg26209816	Blood	0.305210568	0.778036671	0.016000688	2.690991553	0.490159972	0.000209633	-0.000389683	0.138483516	0.001994389	0.065945901	1.65285505220129
cg26209868	Blood	0.276323109	0.787000216	0.005438489	1.558476329	0.579720426	0.003418409	-0.019111453	0.141578471	0.003727845	0.060606229	1.69439947099858
cg26210379	Blood	0.385486415	0.74107541	0.070953366	-1.143092157	0.623445618	-0.002144787	0.044681082	0.037955042	0	0.027637227	1.47326805093361
cg26210447	Blood	0.358801598	0.833390884	0.055266115	-1.749797122	0.617465323	-0.002638459	-0.032004966	0.073171124	0.000792243	0.025965549	1.57959177247612
cg26210602	Blood	0.325990517	0.734100742	0.000921133	-2.348618357	0.513706208	-0.000399348	-0.016567969	0.033701772	0.001004545	0.022612479	1.64683526588548
cg26210654	Blood	0.576817677	0.826190163	0.018580637	-0.879258934	0.824472008	-0.000653435	-0.050355532	0.078526543	0.000352729	0.054977971	1.27399684423472
cg26211360	Blood	0.52143186	0.847348667	0.034802636	-1.140276121	0.756223607	-0.000492882	0.033586467	0.077721959	0.000175031	0.036485014	1.37085565826953
cg26211531	Blood	0.327499307	0.770206036	0.047681213	1.74131281	0.555212483	0.00386757	0.012120638	0.06707249	0.003128692	0.036439039	1.47466570806134
cg26212043	Blood	0.560164905	0.884112732	0.031531012	-0.434462277	0.76472889	-0.001104133	-0.033817864	0.073324563	0	0.026230716	1.3459319302234
cg26212229	Blood	0.357587675	0.717149522	0.065594792	2.019837963	0.45902971	-0.002012677	-0.027025113	0.056687899	0	0.044593718	1.48019919106887
cg26212284	Blood	0.328507902	0.733021474	0.083078397	2.327688837	0.439280247	0.004663695	0.013272192	0.044065637	0.000920059	0.029690511	1.46077795344799
cg26212352	Blood	0.39060896	0.721184022	0.046706743	1.731170073	0.480302865	0.002414615	0.090358586	0.060375611	0.000565389	0.051399293	1.43988973705955
cg26212868	Blood	0.633136464	0.908751581	0.016723679	0.634107772	0.856582624	0.004337247	-0.010329318	0.106731493	0	0.035335798	1.16771817955559
cg26212877	Blood	0.509971199	0.869005298	0.018871539	-2.613608368	0.544066599	-0.000529479	0.047864993	0.103830247	0	0.037882787	1.37165896293357
cg26213471	Blood	0.706767702	0.91023526	0.101430883	-0.731259335	0.849254	-0.001472884	-0.010708143	0.056535158	0.001765767	0.025720893	1.16221235027771
cg26213488	Blood	0.276824045	0.645160356	0.004259434	1.753493468	0.531165426	-0.000597842	-0.01180012	0.046482652	0.003034819	0.047703039	1.63193354915
cg26213496	Blood	0.362184967	0.780499582	0.079614335	-2.773589915	0.561521406	-0.00212129	0.049676811	0.046571952	0.000632673	0.024769479	1.62885619250475
cg26213561	Blood	0.685785222	0.903947197	0.086560567	-1.109809465	0.78697462	-0.001767339	0.034210945	0.110844869	0.001142933	0.04930622	1.19117595773136
cg26214528	Blood	0.394158259	0.867034004	0.131735204	1.115528449	0.439261612	0.006792278	0.022066155	0.08758069	0.000351246	0.024725221	1.48746480971493
cg26214569	Blood	0.267873851	0.692899176	0.056618147	-1.956069286	0.507570318	-0.00351449	0.043615898	0.128755668	0.001077347	0.093810472	1.70636180265832
cg26214747	Blood	0.240487226	0.693361327	0.018903968	-2.418191059	0.41263149	-0.001642045	-0.069599102	0.09597774	0.000292726	0.065184226	1.82066475693034
cg26214765	Blood	0.514769435	0.825682209	0.027380318	0.194070387	0.667005436	0.002037161	-0.036384988	0.104815046	0.001633275	0.059681808	1.35846697643471
cg26215009	Blood	0.540382809	0.844974782	0.108583645	-1.542258402	0.689234656	-0.00231713	0.023378487	0.120985882	0.003023135	0.063115665	1.34827267744173
cg26215143	Blood	0.092294556	0.588360951	0.010796959	3.219691484	0.184891688	0.001951971	-0.02361179	0.044964979	0.000225816	0.03749961	3.0345581809369
cg26215675	Blood	0.372621133	0.738033989	0.001271029	0.562076499	0.449099085	0.000629927	0.007988261	0.034172306	0.0000319	0.024521135	1.43937318425124
cg26215887	Blood	0.599039605	0.898546693	0.045094219	-1.161364533	0.783754327	-0.001484914	-0.030326837	0.082628876	0.000593439	0.028190248	1.2676581650343
cg26216002	Blood	0.45940093	0.829747304	0.017857103	-1.317788909	0.71303046	-0.001224301	0.005915059	0.154299675	0.000440864	0.071136092	1.49557358985827
cg26216149	Blood	0.699644464	0.8779201	0.104021861	0.524209345	0.684349578	0.004667898	-0.040584056	0.040885147	0.001155956	0.028788979	1.15337212001614
cg26217356	Blood	0.229931217	0.784098931	0.007622028	1.769974875	0.459243219	0.002340179	-0.015732679	0.077232171	0.00427611	0.031755233	1.88649108400268
cg26217814	Blood	0.184566666	0.691442318	0.004874838	2.220124466	0.424867112	0.001845732	0.025490113	0.068213528	0.000998888	0.042132666	2.03539969673869
cg26218726	Blood	0.345105747	0.762663019	0.024791562	-2.03470887	0.629143292	0.000212127	0.038638301	0.049094826	0.000275267	0.028061656	1.58588227518705
cg26218737	Blood	0.811625799	0.94807948	0.186912858	0.063596374	0.996998283	0.00421968	-0.041881167	0.046200468	0.000301747	0.017694057	1.09392956339225
cg26218804	Blood	0.334969568	0.696458349	0.005949032	-2.840060884	0.551978118	-0.000239362	0.011946715	0.035299488	0.000679325	0.030211362	1.59279795191285
cg26218970	Blood	0.732972553	0.916573411	0.11408406	0.846087814	0.735882514	0.003594617	0.037032678	0.160555679	0.011981297	0.078399261	1.15567376271721
cg26218982	Blood	0.182964946	0.700531769	0.035084582	2.366329513	0.339025919	0.004599853	0.005215364	0.081864146	0.002032533	0.048543277	1.93617776086895
cg26218983	Blood	0.346344775	0.719798212	0.001680647	-2.228491551	0.590237075	-0.000556863	-0.026148031	0.026314392	0.000117196	0.019831597	1.52770316046481
cg26219201	Blood	0.261358517	0.670619067	0.008583544	1.627221112	0.425503506	-0.000617512	-0.017939789	0.078292107	0.004232441	0.066417377	1.83683948786087
cg26219977	Blood	0.473076562	0.915685367	0.039647804	1.014004453	0.682076926	0.005082627	0.04893369	0.185499363	0.00071856	0.035473528	1.45076075581109
cg26220033	Blood	0.339479715	0.722737756	0.018687132	-2.305514886	0.566312146	-0.001433391	0.019606946	0.053721742	0.002426692	0.040619737	1.57702418656296
cg26220061	Blood	0.469729623	0.833740085	0.022532833	-1.701887078	0.648458571	-0.001550298	0.038859997	0.074405691	0.001125432	0.034498454	1.47390973418082
cg26220203	Blood	0.273107754	0.755015997	0.020216032	0.938254627	0.459565114	0.003196604	-0.084241656	0.082643412	0.007469467	0.045809994	1.68848913109982
cg26220298	Blood	0.371718847	0.792308838	0.031358065	-2.411623741	0.516173974	0.000694526	0.025468444	0.068844926	0.00074563	0.03436445	1.54956154569452
cg26220419	Blood	0.286665438	0.552923279	0.00745028	-2.12874775	0.659336907	-0.000729665	0.030366062	0.044964119	0.001891746	0.078676243	1.46793884277176
cg26220439	Blood	0.516365876	0.885423038	0.044074805	-1.332197054	0.756849503	-0.001771652	0.046157958	0.049094773	0.000374747	0.015358237	1.32665857779939
cg26220528	Blood	0.530922397	0.824262591	0.023741192	-1.528453457	0.712806662	-0.0016348	-0.032019672	0.047388197	0.000736747	0.028831211	1.30166123252006
cg26220594	Blood	0.585954513	0.875989026	0.002942488	-1.439583514	0.511859119	0.004752676	-0.027021139	0.431016737	0.034596077	0.199083542	1.25644362071916
cg26221243	Blood	0.311480124	0.629764172	0.045193155	-1.965818287	0.54495053	-0.001528791	0.01578595	0.062322621	0.0000603	0.07256536	1.65191712059642
cg26221342	Blood	0.518174651	0.818748971	0.114235309	0.95474767	0.635903341	0.006559138	0.114982914	0.118250192	0.000135708	0.071388554	1.26546570032481
cg26221494	Blood	0.218965378	0.735700476	0.091915509	2.271807617	0.302108681	0.006828092	0.003600737	0.117150566	0.00089338	0.060377084	1.92983861888372
cg26221509	Blood	0.316369616	0.690553246	0.092070182	1.586480163	0.382247815	0.005403543	0.009502058	0.047448448	0.002838791	0.041587129	1.46303062849639
cg26221568	Blood	0.307837182	0.791800455	0.046530249	-2.569561615	0.447413123	-0.002393993	-0.005571774	0.043869199	0.000377638	0.019034856	1.64297760034486
cg26221719	Blood	0.223648817	0.688945956	0.00140354	2.663385753	0.436494159	0.003598386	0.067282064	0.14839939	0.00040916	0.099479446	1.87081041036015
cg26221766	Blood	0.150107106	0.694717655	0.003354172	2.394829446	0.34472313	0.002006215	0.028662793	0.145210871	0.000795092	0.081843884	2.13046673479019
cg26222689	Blood	0.262938161	0.734390231	0.035157814	0.955853007	0.435569699	0.00755801	0.147345216	0.222191457	0.00129841	0.125911192	1.88017991267079
cg26222723	Blood	0.155748258	0.743353977	0.012948017	1.49673101	0.450865012	0.002440413	0.047662132	0.082166699	0.000908633	0.036284455	2.0963291068291
cg26222999	Blood	0.373131122	0.831041387	0.051152711	1.972801448	0.415271178	0.006769968	0.006136579	0.108363702	0.000622833	0.040213586	1.56801691358721
cg26223128	Blood	0.205526039	0.612549831	0.035359281	2.034470594	0.403491873	0.003211607	0.056732592	0.047567106	0.00014082	0.045413669	1.73962003957482
cg26223289	Blood	0.382009025	0.797311493	0.084415575	1.88959302	0.448880167	0.005809482	0.034302496	0.138787368	0	0.067735221	1.42636784092403
cg26223599	Blood	0.31982706	0.712204334	0.047232815	1.761793247	0.478351398	0.003716507	-0.005562276	0.055535723	0.001298025	0.041685662	1.53694207064364
cg26223654	Blood	0.368375333	0.881079772	0.033959725	-0.591487416	0.524336103	0.002667638	-0.004837586	0.106894044	0.000222956	0.024845461	1.5338536040418
cg26224280	Blood	0.577347042	0.858491082	0.219295272	0.832853609	0.631718088	0.007143485	0.06545695	0.068863196	0.006213373	0.037788473	1.22025102261002
cg26224499	Blood	0.437818	0.764237293	0.030101537	-2.030549391	0.689362986	-0.000970274	0.02814029	0.052750467	0.000273379	0.038297507	1.42413224572177
cg26224587	Blood	0.405372538	0.794868642	0.020145921	-1.917124037	0.695086898	-0.00087422	0.07295086	0.063257507	0.000469149	0.033562173	1.59156119211094
cg26224664	Blood	0.412495727	0.832663185	0.006004735	0.630883093	0.608692884	0.002867225	0.095357745	0.331813971	0.010408435	0.136294247	1.55615037509393
cg26224671	Blood	0.475785403	0.88734624	0.065753623	-1.359371625	0.653448594	-0.002750007	-0.049332191	0.071120636	0.000484094	0.019599878	1.44623589471823
cg26224715	Blood	0.330475252	0.740358426	0.068197175	1.479673158	0.502532985	0.004822933	-0.129109096	0.08120879	0.005956631	0.055215166	1.4452721799187
cg26225646	Blood	0.734716969	0.922658386	0.09050686	-0.372865023	0.930917616	-0.000884555	-0.002623285	0.044280335	0.000903491	0.018594039	1.16369324798886
cg26225782	Blood	0.351963923	0.61560325	0.015890109	-2.232502165	0.675390337	-0.000163675	0.015735282	0.040176166	0	0.058578467	1.33472698017444
cg26226048	Blood	0.361202689	0.854226837	0.048632483	2.619727269	0.400602951	0.005513963	-0.02550973	0.166772523	0.003299239	0.050285364	1.68772732644699
cg26226487	Blood	0.245172641	0.835886765	0.018267942	3.737616988	0.406385513	0.004117168	0.030663556	0.159618423	0.002936037	0.045161166	1.95305266354265
cg26226566	Blood	0.42301757	0.75708106	0.044094588	-1.9858221	0.684438853	-0.002153417	0.021105359	0.072769538	0.000573474	0.053332397	1.46431341068417
cg26226802	Blood	0.499869091	0.889854926	0.050135656	-1.849703978	0.625003752	-0.003610669	0.041697315	0.060707227	0.000049	0.017159597	1.35694803673433
cg26226951	Blood	0.247299648	0.636935223	0.014875752	-2.449455173	0.562181902	-0.000511666	0.07749345	0.075675239	0.002348305	0.072702808	1.74449934566922
cg26227248	Blood	0.101026999	0.344915726	0.027826706	2.497753642	0.341775835	-0.002481101	-0.001741308	0.036595319	0.002989782	0.106325443	2.23199355565403
cg26227627	Blood	0.198790074	0.682419553	0.032720445	2.423512519	0.372324029	0.003394074	0.009616706	0.04975767	0.000427034	0.032954321	1.94657860916119
cg26227661	Blood	0.45988688	0.829717293	0.071035354	0.336816761	0.459513217	0.004407741	0.016552205	0.03427607	0.000572028	0.016045269	1.35756891297516
cg26228123	Blood	0.654330964	0.937734837	0.025501905	-0.891104006	0.766959057	-0.003343298	0.024085977	0.2652879	0.002948686	0.058932838	1.24152279180789
cg26228241	Blood	0.443797176	0.775958195	0.008660193	-1.834857209	0.685398421	-0.000828908	0.01045408	0.032681213	0.000212704	0.022186868	1.38346656101075
cg26228591	Blood	0.42451155	0.768419188	0.010828041	0.673675449	0.610892757	0.000917705	-0.011231206	0.0361965	0.002511654	0.026065329	1.35679191290677
cg26228696	Blood	0.513670416	0.840009416	0.031622585	-1.466038291	0.758314057	-0.001319326	0.066164759	0.059268336	0.000137898	0.029124432	1.35428702585909
cg26228812	Blood	0.269168334	0.812275427	0.057003936	1.896510131	0.385168542	0.006299108	0.000893304	0.299865976	0.005094555	0.105409387	1.72492105387569
cg26228943	Blood	0.24659478	0.755638229	0.001828542	-2.443698826	0.434510462	0.000308845	-0.036862428	0.114963833	0.0000439	0.055208456	1.8715468852891
cg26229249	Blood	0.304173459	0.651757328	0.068370348	2.362915914	0.387573418	0.005339263	0.047486427	0.057265876	0.000923589	0.058299756	1.53190842984572
cg26229382	Blood	0.235628591	0.776006881	0.033901186	0.797670153	0.490482212	-0.0013112	0.016863672	0.125835829	0.009538775	0.056114356	1.88467123250243
cg26229538	Blood	0.147616309	0.627061427	0.026942261	2.803192287	0.309909965	0.003149344	0.025955037	0.059459013	0.002257967	0.048006834	2.13077945071063
cg26229607	Blood	0.325412858	0.768789934	0.115488227	-1.749359899	0.408839727	0.005533954	0.045365661	0.088024081	0.015025928	0.053738005	1.52152038924296
cg26229648	Blood	0.138837428	0.468918634	0.013113264	2.683371204	0.296105239	-0.001088017	0.014926128	0.032083988	0.001018576	0.05326009	2.15240763373582
cg26229968	Blood	0.426418302	0.810474	0.019173065	-1.864056721	0.637950524	0.000771894	-0.030883874	0.080247061	0.004392575	0.041768451	1.44057171756572
cg26229977	Blood	0.406197089	0.853717645	0.064661101	-1.832739402	0.543845372	-0.004564743	0.089936492	0.162483869	0.0000388	0.053124258	1.41580769188371
cg26230076	Blood	0.374458658	0.768979974	0.23174103	1.189091078	0.447649808	0.010624675	0.065952852	0.104354711	0.005945171	0.064588352	1.39259901169748
cg26230245	Blood	0.166187782	0.477139973	0.013168684	-2.453387597	0.445462811	0.000937429	-0.048196071	0.025489455	0	0.04286002	2.0039090875693
cg26230390	Blood	0.26829394	0.742873061	0.044228567	-3.205720553	0.476934593	-0.001372126	0.063744878	0.050041514	0	0.027112489	1.81633255236414
cg26230516	Blood	0.353883836	0.766408401	0.013524168	-2.907829521	0.546236646	-0.000381425	0.033681995	0.080495257	0.003239986	0.047414993	1.59503878908626
cg26230522	Blood	0.444372645	0.805334708	0.050156546	-2.007115955	0.574293414	-0.003837908	0.042920138	0.067504907	0.000331582	0.036583927	1.34149051308478
cg26230601	Blood	0.486574937	0.777535332	0.190999054	1.118341009	0.458159894	0.0077805	-0.073758383	0.042979792	0.001626088	0.034105097	1.26987903177977
cg26230711	Blood	0.423436359	0.652766745	0.154682349	1.310246802	0.423180815	0.007535844	0.012803792	0.046683914	0.001428096	0.072847259	1.30701571734367
cg26230759	Blood	0.534391831	0.838297893	0.026856685	-1.110940073	0.741300281	0.000216367	0.03521455	0.093519639	0.003729801	0.051744408	1.37861713791502
cg26230949	Blood	0.530230434	0.859901148	0.010823417	-1.903082056	0.662994008	-0.001122236	-0.019294039	0.045025075	0.000887438	0.019511258	1.37508839371336
cg26231243	Blood	0.562151855	0.863346336	0.015011726	-1.574852884	0.699277138	0.000230123	0.013077489	0.073845191	0.001201611	0.034049165	1.33007139899448
cg26231529	Blood	0.401409978	0.824955234	0.007108127	-1.960068604	0.658342078	-0.001220948	0.008265136	0.039792977	0.000132867	0.01650074	1.4761897050633
cg26231582	Blood	0.087593624	0.60446198	0.009361883	-3.405253455	0.255737284	-0.000270649	0.032972284	0.059669501	0.000303529	0.045894885	2.92585291509033
cg26232005	Blood	0.484140942	0.787300361	0.120888595	-1.724040043	0.64312787	0.001961769	-0.021267618	0.100658112	0	0.070622725	1.32270423299423
cg26232158	Blood	0.359327576	0.721786627	0.01150677	-2.121082518	0.61309803	-0.000793615	0.017178232	0.037709327	0.0000867	0.029011134	1.52443742126335
cg26232328	Blood	0.425212184	0.814976087	0.021377325	-2.146361724	0.590536969	0.000165882	0.002320428	0.067558106	0	0.032070351	1.45411744232203
cg26232346	Blood	0.335715393	0.84146275	0.050836251	1.744706008	0.489148951	0.004673511	0.01047666	0.116005237	0.000240972	0.036439843	1.56473682587465
cg26232655	Blood	0.642628013	0.926030379	0.0340455	0.924141156	0.719668117	0.00461917	-0.04571727	0.127745826	0.00093232	0.033585724	1.27352935126373
cg26232708	Blood	0.631590717	0.86388636	0.144357316	-0.961796067	0.732898129	-0.004068322	0.064281808	0.237133393	0	0.13894832	1.16551238873078
cg26233182	Blood	0.563941914	0.865621264	0.025692046	-1.487051789	0.717210902	-0.002069005	-0.0000148	0.10537812	0	0.046939171	1.34956418216007
cg26233302	Blood	0.233753659	0.692262536	0.000540767	1.468695949	0.563713728	0.000519093	0.047253726	0.082108839	0.001919295	0.056397175	1.83022395991301
cg26233408	Blood	0.262537994	0.803790705	0.023321933	2.331696466	0.506445607	0.004257627	0.00947632	0.153809468	0	0.055757406	1.81099448457026
cg26233529	Blood	0.468027713	0.769165319	0.046779304	-1.14303273	0.805158832	-0.000512665	0.058131297	0.032274056	0.00000271	0.024741502	1.25280462804586
cg26234034	Blood	0.307573947	0.687750487	0.010125337	-2.287635858	0.531688157	0.000227411	0.03054917	0.090365367	0.000172232	0.074361035	1.69190972060037
cg26234414	Blood	0.390961375	0.817927046	0.069032904	1.802414103	0.56623805	0.003294632	0.047379181	0.07317032	0.001741827	0.031945135	1.45605244162124
cg26234428	Blood	0.225875316	0.58991074	0.011405687	-2.791391773	0.485326727	-0.00123082	0.014517078	0.040688984	0.001379405	0.047390428	1.77074872767105
cg26234550	Blood	0.163908833	0.570732799	0.001021098	2.503061012	0.355699719	0.001074329	-0.043118711	0.043718248	0	0.04613005	2.04006625680198
cg26234602	Blood	0.364394146	0.729242147	0.056420775	2.127356493	0.462213506	0.002769748	0.01211723	0.052806832	0.001866462	0.040573674	1.50625494829056
cg26234954	Blood	0.29806094	0.715834034	0.02819584	-2.98681668	0.510103806	-0.001575572	0.126139602	0.102624562	0.0000351	0.069828277	1.62344010262632
cg26235080	Blood	0.179842249	0.730893504	0.003387051	1.804062471	0.407674459	0.001198447	-0.033673103	0.077727157	0.000432084	0.038169153	1.97101045929373
cg26235215	Blood	0.33267082	0.831325729	0.004591313	-2.814174166	0.412396309	-0.003188343	0.071495894	0.166907449	0	0.056457867	1.72270033012232
cg26235537	Blood	0.598084937	0.851671138	0.08163964	-1.800677383	0.683281129	-0.001274156	-0.005361425	0.091535925	0.000867472	0.05404904	1.18917494798575
cg26235861	Blood	0.4971684	0.795683414	0.007842046	-1.113993108	0.764574669	-0.000400806	-0.033946441	0.07149136	0.001157282	0.049723872	1.40324516943285
cg26236741	Blood	0.452292657	0.804227142	0.121862404	0.043002816	0.830346788	0.008432447	-0.04083858	0.156019334	0.074598087	0.128287036	1.23509529422334
cg26236888	Blood	0.242789063	0.722847261	0.063728766	1.583904046	0.282228431	0.007576437	-0.012976823	0.109908068	0.029670613	0.080583175	1.871999906723
cg26237126	Blood	0.322447103	0.757847217	0.001932297	3.157076113	0.431091327	0.001499018	0.015032586	0.068377086	0.001940149	0.039107739	1.57974787928257
cg26237426	Blood	0.37593123	0.830584695	0.042908204	3.502303966	0.363958656	0.004986816	0.011206047	0.205880543	0.000687369	0.076972395	1.68190471791067
cg26237631	Blood	0.322827358	0.740854273	0.077256307	1.833303404	0.428540159	0.006820585	-0.015686411	0.091431854	0	0.056680978	1.55202074919356
cg26238031	Blood	0.475791537	0.734280077	0.051649359	-1.321212398	0.69391057	-0.002249369	0.0178771	0.029215586	0	0.030032911	1.35893191251708
cg26238065	Blood	0.199070016	0.599455142	0.028204126	2.106656312	0.35349505	0.00395008	-0.064009703	0.067405291	0	0.067432182	1.92510539161666
cg26238414	Blood	0.315018805	0.776309686	0.099683283	0.870825192	0.509912631	0.006335752	0.046109996	0.067580296	0.007227175	0.036275824	1.59637807758429
cg26238975	Blood	0.438805466	0.872182257	0.095755025	2.230828125	0.469950321	0.009244076	0.02730303	0.187401753	0.00281077	0.056100225	1.44830830269322
cg26239395	Blood	0.432163717	0.792105547	0.09262556	-1.695454818	0.593041529	-0.003057635	-0.016291965	0.092522562	0.001866447	0.054517008	1.30174418584015
cg26239543	Blood	0.212506124	0.824209046	0.036632391	1.651472076	0.344075388	0.006158964	-0.005831225	0.104505632	0.024762343	0.037148982	1.95047137593854
cg26239698	Blood	0.321742539	0.643814167	0.016725237	2.056653679	0.42750423	0.00296192	-0.007823765	0.047305706	0.000267999	0.052612768	1.56920504637483
cg26240185	Blood	0.466673725	0.776285792	0.030179964	-1.276305783	0.771791018	-0.00159081	0.038784546	0.072922398	0.001259825	0.053601327	1.35291825944922
cg26240274	Blood	0.214311534	0.733689288	0.023604947	1.971235679	0.335737992	0.000590965	-0.035072609	0.142307004	0.009021205	0.077593472	2.11603455460653
cg26240433	Blood	0.427155231	0.816204116	0.036090261	-0.988259983	0.754017543	0.000431266	0.02337113	0.139786049	0	0.066038232	1.47850120633422
cg26240457	Blood	0.139589804	0.563419949	0.019960587	2.303539557	0.417288884	0.000590586	0.069673371	0.041588619	0.00030981	0.043158843	2.2004350516402
cg26241174	Blood	0.39039073	0.817434684	0.01117137	-2.157900498	0.635520736	-0.001289797	0.012177306	0.04075159	0.000208868	0.017510982	1.46521628016892
cg26241416	Blood	0.544027535	0.881990348	0.112699167	-1.001014697	0.717921104	-0.001969167	-0.066118599	0.154126824	0.000269118	0.053911883	1.33700910536249
cg26241514	Blood	0.200399624	0.612559661	0.006340248	2.358587743	0.354153566	0.001939903	0.034289109	0.044088169	0.000144204	0.041579494	1.88437321987883
cg26241515	Blood	0.266728692	0.708001728	0.099234221	1.36976207	0.464390796	-0.003073093	-0.01133963	0.039593102	0.014078437	0.035515418	1.40609680057741
cg26241629	Blood	0.438155982	0.804067139	0.060342678	-1.856594141	0.713427848	-0.001854112	0.077403252	0.079686676	0.000118715	0.042733047	1.44226511157941
cg26241725	Blood	0.132251836	0.462309596	0.032470616	2.388127841	0.336246919	-0.00232642	0.059959831	0.041922364	0.000149783	0.068538882	2.08545441105542
cg26242866	Blood	0.608610489	0.898988976	0.107806356	0.512872021	0.68524001	0.003084972	-0.016028659	0.050698638	0.0000402	0.017650014	1.2060453354394
cg26243075	Blood	0.256841488	0.616470445	0.004388122	2.092909409	0.435968733	0.001136437	-0.000392727	0.030632318	0.001313704	0.034069124	1.6834248802787
cg26243156	Blood	0.346059583	0.811629865	0.02706764	1.553059384	0.537576788	0.004049647	0.017448648	0.137673464	0	0.055702802	1.4630106177302
cg26243254	Blood	0.3629867	0.748971475	0.019863136	-2.613184881	0.618090084	0.000148471	0.065642865	0.051197221	0.001556767	0.03430901	1.55260286415705
cg26243263	Blood	0.383105573	0.8538603	0.017631714	-1.975063542	0.623988754	-0.001305145	0.027578572	0.075370689	0.000997726	0.023707584	1.54672308889203
cg26243277	Blood	0.371313072	0.825335031	0.20544741	0.18122832	0.375424235	0.012335836	-0.072233151	0.143908088	0.009118867	0.058870386	1.41872710001197
cg26243330	Blood	0.666674472	0.845748241	0.173749746	0.634798517	0.676995171	0.007137556	0.086294804	0.067763489	0.002710964	0.060705755	1.14342000291356
cg26243905	Blood	0.249458607	0.643612118	0.046641108	1.60048107	0.40660142	0.005186409	0.065625232	0.063135961	0.000608436	0.057636759	1.77457286214474
cg26244397	Blood	0.543079871	0.827324809	0.005573083	-1.537067047	0.688667433	-0.000955332	-0.029166721	0.061523408	0.001357266	0.038199211	1.33755210753332
cg26244401	Blood	0.283757054	0.736809782	0.012639949	-2.455213876	0.537197059	0.00041916	0.006880566	0.032633065	0.000371318	0.019173112	1.67298038574207
cg26245206	Blood	0.714240929	0.870789538	0.091193246	-1.02822325	0.815994669	-0.00024784	0.00505934	0.056363205	0	0.046520475	1.15233290715005
cg26245416	Blood	0.27730619	0.652548326	0.084377755	1.431064425	0.491405803	0.005461072	-0.018531278	0.075785302	0.003774664	0.073667749	1.68577815770769
cg26245531	Blood	0.317746202	0.740100871	0.004005342	-2.429832967	0.562022111	0.000374362	0.023517179	0.055968372	0.002653197	0.036073225	1.71335899293312
cg26246074	Blood	0.28713038	0.693345067	0.079291268	1.106707119	0.377944452	0.010302253	-0.042559842	0.09532287	0	0.071960048	1.60962832905138
cg26246133	Blood	0.636873815	0.9181267	0.011366585	-1.5311831	0.749012999	0.000147212	0.036426312	0.145857079	0.001431105	0.042875897	1.29277870630321
cg26246322	Blood	0.330369788	0.684198055	0.029622122	-3.278331387	0.491993845	-0.002077383	0.0540848	0.080159331	0.001045437	0.0724776	1.57514478450581
cg26246411	Blood	0.501713001	0.853341491	0.019703824	-2.224192121	0.619071134	-0.000785068	0.055076521	0.095620102	0.000849691	0.040235978	1.42505111411435
cg26246658	Blood	0.584245858	0.85248765	0.140703639	-0.628104563	0.760281239	-0.003101277	-0.020479575	0.067050037	0.000170493	0.03696612	1.22760489586322
cg26246807	Blood	0.218006006	0.701445575	0.028576416	-3.817397263	0.272244266	0.000549821	0.017754426	0.039453073	0	0.024364761	1.85289675115337
cg26246933	Blood	0.227269467	0.717423984	0.011072808	1.476887545	0.365778597	0.001481739	0.032785122	0.034070092	0.001068398	0.020257479	1.83385038709628
cg26247087	Blood	0.345127231	0.74465764	0.080657904	1.136230956	0.46491287	0.004843161	0.050662537	0.051540209	0.003929047	0.035450745	1.46045328096654
cg26247215	Blood	0.401750203	0.760877312	0.083871315	-1.514083659	0.668786693	-0.002899654	0.037699883	0.103576139	0.001377485	0.069882757	1.46985849631658
cg26247263	Blood	0.479270195	0.802522839	0.005835683	-1.538055417	0.716371397	-0.000937492	-0.031489942	0.042757768	0.000383906	0.026355532	1.34982261466823
cg26247295	Blood	0.298346745	0.821646308	0.003270802	2.244548149	0.58522682	-0.000153945	-0.022442017	0.163035779	0.000529666	0.05574723	1.74793451237653
cg26248091	Blood	0.12815999	0.734962056	0.013549648	3.366598197	0.239872555	0.003240936	-0.120977549	0.201883683	0.020229164	0.09701406	2.72786222468692
cg26248537	Blood	0.591534267	0.86525811	0.085274149	0.884165702	0.657074971	0.007181557	0.005554794	0.083030088	0.000804006	0.04126774	1.24413609257878
cg26248552	Blood	0.447884488	0.834758415	0.16673115	-2.055112699	0.438419053	-0.009573612	0.033807816	0.148659766	0.000439336	0.063683206	1.42575394609419
cg26248588	Blood	0.587172729	0.859697918	0.019922501	0.554092046	0.694041397	0.002306479	-0.021474715	0.101465572	0.000222492	0.052351298	1.32727672845716
cg26248608	Blood	0.59331864	0.861065123	0.071017738	-1.133484116	0.821196201	-0.002054934	0.026257607	0.046669551	0.0000000000159	0.024217044	1.25050891623023
cg26249114	Blood	0.558817582	0.839953364	0.017544997	-1.344456064	0.725140201	-0.00087166	0.060394851	0.110856109	0.000837574	0.063585639	1.29997213682036
cg26249129	Blood	0.164206844	0.543411349	0.009280263	2.492609779	0.368296657	0.00248719	-0.006470325	0.040790699	0	0.049114844	1.9444885786717
cg26249144	Blood	0.280534586	0.651825268	0.092772694	-3.280535648	0.47559089	0.004120578	0.139207828	0.082670508	0.012729578	0.089460632	1.48135627670473
cg26249174	Blood	0.4514426	0.784427392	0.057924864	1.325185907	0.543698455	0.003549694	-0.002557678	0.044546611	0.000578828	0.029213972	1.41810714478244
cg26249450	Blood	0.415932836	0.680941476	0.080345335	-1.883049643	0.379174858	-0.001366697	0.080043878	0.07051313	0.003171768	0.088713314	1.41764159925464
cg26249503	Blood	0.469902737	0.779262337	0.078286265	-0.155098936	0.435959852	0.002383574	-0.00801908	0.034499347	0.00370967	0.027263318	1.40363116772151
cg26250093	Blood	0.388709321	0.73241025	0.150175677	2.734039818	0.379533237	0.004521354	-0.184287822	0.081349335	0	0.063334854	1.44629384193213
cg26250106	Blood	0.486762972	0.858529831	0.048237185	-1.499593575	0.653407312	-0.00263847	0.028904605	0.07578957	0.00169003	0.029483672	1.32903704064459
cg26250143	Blood	0.445202522	0.754187046	0.002409445	-1.752648611	0.717485943	-0.000232347	0.010621411	0.028685871	0.000769335	0.023433119	1.34218423222999
cg26250664	Blood	0.339940131	0.743978	0.020268952	-2.860116299	0.535557171	-0.000861364	0.066437536	0.050238195	0.000139809	0.031922447	1.67557279923013
cg26251101	Blood	0.697717901	0.886216167	0.22616632	-0.981740279	0.756060601	0.007225486	0.059316784	0.102993947	0.029031082	0.079694706	1.04939887769648
cg26251192	Blood	0.814089522	0.929606991	0.003566812	-0.003740143	0.756365164	-0.006656219	0.110770728	0.220239222	0.009640657	0.140082158	1.08078227351688
cg26251270	Blood	0.758449578	0.910730432	0.165788366	-0.363182453	0.934532589	-0.001669812	-0.075866386	0.153165335	0	0.089788066	1.12582890401028
cg26251401	Blood	0.619700174	0.926818886	0.079385827	-1.051649147	0.797665004	-0.001987015	0.027474525	0.056278028	0.000134793	0.013442207	1.24333473681372
cg26251429	Blood	0.675851461	0.96116498	0.005072097	-0.442359882	0.861345379	0.000916031	-0.011899284	0.253101283	0.0000000000462	0.0344505	1.27572587982407
cg26251604	Blood	0.34494308	0.754905418	0.080320597	2.257450867	0.378686665	-0.004568501	-0.037617416	0.201788155	0.008430676	0.12567861	1.57832247536731
cg26252027	Blood	0.521123999	0.791135002	0.026684536	0.702378657	0.743681813	0.003109619	0.096163967	0.196912404	0.007275934	0.157948366	1.31223200336301
cg26252220	Blood	0.48083945	0.859570209	0.03452443	-1.764255918	0.660204079	-0.001982192	0.0205795	0.040725865	0	0.015100766	1.36763862351279
cg26252350	Blood	0.276159753	0.624159709	0.019638437	-2.793810659	0.553786463	0.0000585	0.055540826	0.045922972	0.0010509	0.050731828	1.71545704895328
cg26253258	Blood	0.487497446	0.769540277	0.034568095	-2.303489071	0.629781917	-0.00014787	0.038963327	0.048045715	0.001083548	0.04014396	1.39895593126534
cg26253298	Blood	0.236438249	0.742065363	0.033114241	-0.035852177	0.268144969	0.003506672	-0.019794789	0.041408241	0.00961012	0.026025903	1.68258303943937
cg26253759	Blood	0.431555511	0.728108902	0.192671632	0.348035241	0.484559659	0.0110586	-0.028416125	0.079353376	0.00287355	0.075388682	1.29297838814209
cg26253826	Blood	0.176849117	0.548235091	0.029887073	2.100243839	0.320267019	0.00343729	0.083308995	0.034478952	0.001888248	0.044238141	1.82282469330491
cg26253934	Blood	0.798039961	0.939063526	0.184684771	0.060601952	0.952700606	0.006724015	0.03733358	0.117155105	0.000717592	0.050932952	1.11597261040187
cg26254393	Blood	0.444507818	0.741967508	0.024338375	-1.995762234	0.585549456	-0.001469649	0.014679962	0.030626103	0.0000229	0.026586625	1.36582720342968
cg26254404	Blood	0.343603123	0.771135801	0.03294119	1.758228482	0.48130187	0.00431135	0.069107542	0.092743506	0.000749977	0.050048364	1.58671058111328
cg26254453	Blood	0.543044249	0.838654477	0.026444668	-1.488423281	0.714800713	-0.001947911	0.035588119	0.046356348	0.001644632	0.026199172	1.31454395233015
cg26255011	Blood	0.484982581	0.873298834	0.020178022	-1.775552463	0.687061636	0.001142077	0.012261718	0.109172259	0.002316464	0.036376925	1.38983274542923
cg26255140	Blood	0.308684319	0.860850276	0.085285633	1.002346534	0.417070999	0.007577187	-0.073892922	0.099788507	0.003010601	0.025906102	1.58295445145763
cg26255194	Blood	0.337993984	0.812380113	0.033828051	1.636039473	0.442062477	0.004523186	0.014915687	0.109489325	0	0.043303068	1.59251316650496
cg26255388	Blood	0.286996381	0.713154005	0.087735324	2.354866607	0.359527276	0.006034593	0.059926417	0.082974428	0	0.055849951	1.79673216199445
cg26255635	Blood	0.376195755	0.849956277	0.003810549	1.601896134	0.544436349	0.002296049	0.03453323	0.189276866	0.004293935	0.061305411	1.59449627510117
cg26255649	Blood	0.46691582	0.744309585	0.033103509	-1.961167723	0.705839852	-0.000655271	0.091716925	0.040300016	0.00016917	0.037302867	1.3763792846516
cg26256748	Blood	0.184789215	0.589563556	0.017439393	1.589907391	0.399330268	-0.00162116	0.047385643	0.052905963	0.003142134	0.056832115	1.78970618166741
cg26256788	Blood	0.517784928	0.84999579	0.011069073	-1.733708033	0.660807354	-0.000834464	-0.009728933	0.028643332	0.000116791	0.012986148	1.36482569554926
cg26256999	Blood	0.60161054	0.846914501	0.008818574	-1.463750416	0.734796548	-0.000680448	0.016467459	0.03894272	0.000591982	0.024672205	1.2849889769258
cg26257145	Blood	0.296720772	0.78915659	0.013543307	3.115607236	0.393270062	0.004829046	0.006408378	0.157682277	0.000728632	0.067825887	1.84127270632399
cg26257177	Blood	0.257947267	0.714531569	0.017283151	-2.277039632	0.63247181	-0.001640075	0.100249339	0.120882574	0.001912175	0.076774484	1.75199649948417
cg26257240	Blood	0.44824885	0.877776256	0.017325498	1.434352532	0.62474896	0.003386023	-0.059617161	0.096580162	0	0.027482272	1.39424612604772
cg26257869	Blood	0.205257894	0.690515681	0.01965488	1.602979245	0.404890361	0.002207365	0.006361245	0.056426755	0	0.035987461	1.98677066803039
cg26258058	Blood	0.324482726	0.809791817	0.043207064	1.813871499	0.439107597	0.004992162	-0.00672098	0.158786849	0.001577309	0.062851852	1.6137333378821
cg26258108	Blood	0.569971388	0.889405271	0.055680058	-0.558324103	0.763915484	-0.00342808	-0.004888813	0.619987904	0.002482917	0.215512492	1.30350686614119
cg26258116	Blood	0.555681657	0.862889349	0.035964654	-2.10125423	0.58447533	0.001469902	-0.009871136	0.074386576	0.002929587	0.034507174	1.29745495292496
cg26258226	Blood	0.382086279	0.843460826	0.020649222	2.941632136	0.443562764	0.003163782	-0.019575371	0.100683976	0.000383743	0.034291136	1.60677495050802
cg26258273	Blood	0.384014277	0.805545543	0.006981132	-2.714733091	0.457720549	-0.0000134	-0.025779543	0.067449075	0.001247347	0.031689999	1.53509462173135
cg26258531	Blood	0.568349859	0.863187562	0.136851371	1.26300052	0.69170757	0.005281616	0.091921641	0.109381196	0.002316914	0.051830857	1.29342776118851
cg26258588	Blood	0.324702886	0.774321077	0.084558902	1.554265832	0.438896916	0.009644842	-0.010260686	0.164535377	0.0000999	0.082636147	1.53232546758599
cg26258877	Blood	0.370888736	0.763442069	0.010584762	-2.341836256	0.581110681	-0.001485727	0.025961266	0.041480404	0	0.024996651	1.53403081370118
cg26259296	Blood	0.193751176	0.718511092	0.001815341	2.706613196	0.382180146	0.001097247	0.005809311	0.068114203	0.000123167	0.036603525	1.95076315759465
cg26259865	Blood	0.165645252	0.687099469	0.010561011	1.770926009	0.26006548	0.002039502	-0.035039988	0.052691319	0.000548629	0.031946828	2.45227384103164
cg26259926	Blood	0.466048678	0.776014285	0.140982251	1.551507212	0.470048178	0.009097859	-0.03811485	0.160846818	0.001051393	0.116990034	1.35118227596375
cg26260070	Blood	0.245564171	0.657550777	0.062182593	2.284449373	0.33762014	0.005388864	0.005314731	0.076953971	0.001271996	0.065022555	1.76565313915846
cg26260149	Blood	0.497911556	0.779026687	0.014124772	-1.867922082	0.714303572	-0.000548358	0.049532614	0.077583031	0.000477837	0.061360513	1.36237792922326
cg26260588	Blood	0.474864533	0.809897116	0.007384952	-1.412365559	0.724796152	-0.001633562	-0.022773488	0.037203936	0.000531469	0.021411677	1.36231922404207
cg26260819	Blood	0.51674006	0.804346916	0.015298654	-1.253813921	0.785693546	-0.000795519	0.041927832	0.020963201	0.0000629	0.014303596	1.34680110639958
cg26261268	Blood	0.418633517	0.826353724	0.19923091	0.923390767	0.445251873	0.011411576	-0.029043348	0.103701513	0.001093898	0.044631913	1.36323084765986
cg26261342	Blood	0.492374859	0.799454215	0.010002226	-1.905529073	0.648139992	-0.000854216	0.063362102	0.048013304	0.00000672	0.031360668	1.32626629063128
cg26261763	Blood	0.129340377	0.507600698	0.00700974	2.400461079	0.370832372	0.001070005	-0.023240787	0.043177631	0.007283157	0.065687188	2.15779553764372
cg26261793	Blood	0.505691224	0.884784453	0.012223933	-1.914053488	0.649218639	0.000406349	-0.08503318	0.202428074	0.000704185	0.061736777	1.39940967112053
cg26262055	Blood	0.249138855	0.859256159	0.015589593	-1.083532653	0.49755109	0.001912811	0.0269003	0.309000771	0.007469492	0.073004388	1.97403840574798
cg26262375	Blood	0.447273287	0.812808365	0.036600583	-1.827684932	0.650491611	-0.001256485	0.024740306	0.040452281	0.0000817	0.020757556	1.39741229125932
cg26262573	Blood	0.44083342	0.931072113	0.132002927	-0.634515759	0.402678679	0.003784611	0.166682089	0.129963546	0.000949953	0.018406525	1.45860608376009
cg26263166	Blood	0.395093186	0.797841177	0.029557995	1.392253875	0.497019367	0.003892469	-0.019504195	0.093572872	0	0.04696878	1.61174332142727
cg26263390	Blood	0.370772245	0.863759533	0.080075987	1.166595903	0.453291045	0.00151531	0.03229218	0.074174607	0.020031703	0.026034569	1.49931085052409
cg26263477	Blood	0.472141831	0.794131213	0.026520326	-1.657796705	0.57541492	0.0000754	0.078910945	0.09573583	0.005850242	0.064950593	1.40643243381697
cg26264429	Blood	0.386970744	0.722140005	0.005425543	-1.877294091	0.671848004	-0.000792255	0.034242855	0.02603313	0	0.021581828	1.4637356678165
cg26264438	Blood	0.515413762	0.87397549	0.086059128	-2.674473338	0.611020143	-0.002582002	0.091619902	0.082015671	0	0.028826235	1.35405233260758
cg26264656	Blood	0.212140042	0.558668196	0.024076775	1.341960179	0.471179145	0.00284847	-0.060215304	0.093129561	0.006908175	0.127406198	1.59673489838443
cg26265468	Blood	0.585284328	0.886731483	0.068226546	-1.203651758	0.628288941	-0.002925365	0.037714241	0.19896304	0.005574666	0.076854873	1.28815740041953
cg26265657	Blood	0.533985105	0.870058268	0.003899142	-1.514749082	0.710615226	0.000733471	-0.000569038	0.11604087	0.003031875	0.046039138	1.32873486043998
cg26265820	Blood	0.403384801	0.855291105	0.003261218	1.57322978	0.551433247	0.003126031	-0.013034707	0.143950676	0.006579171	0.048202487	1.50154584775795
cg26265933	Blood	0.424822193	0.839555904	0.077772114	1.563888023	0.535346249	0.006053103	-0.025435698	0.161885025	0	0.062626924	1.46553433160953
cg26266098	Blood	0.519901948	0.779580057	0.102452912	-0.634510899	0.679717384	-0.002538348	-0.040513942	0.098881316	0.00014402	0.084054674	1.24733030181467
cg26266427	Blood	0.375639556	0.837112312	0.041648709	-0.474413745	0.42026222	0.001020187	0.153887676	0.247054033	0.012067674	0.091463115	1.57478046289156
cg26266515	Blood	0.525117928	0.947466593	0.0000484	1.674261155	1.350529032	0.000104549	0.035881386	0.375108012	0.000547369	0.046725511	1.35164962892729
cg26266931	Blood	0.679017474	0.892562455	0.092113977	-0.859561115	0.842609228	-0.002665618	0.004367285	0.097870612	0.000956003	0.049721089	1.1966283760871
cg26266944	Blood	0.323151806	0.813467793	0.040533062	1.787016556	0.510328518	0.004911809	-0.016956499	0.097780219	0.00000000332	0.037198789	1.56762659698388
cg26266966	Blood	0.117638842	0.632691572	0.007636435	2.35948767	0.272218859	0.001496138	0.008793398	0.042143906	0.0000831	0.030114087	2.55471299129071
cg26266978	Blood	0.458946018	0.815382525	0.025017062	-1.861826545	0.60382709	-0.001534633	0.076146839	0.127998522	0.001098767	0.06686637	1.44856610734109
cg26267481	Blood	0.405431795	0.818568464	0.059167195	-3.187907469	0.396135869	0.002639762	0.117280642	0.171619571	0.0000321	0.075381912	1.43382086890267
cg26267791	Blood	0.419742364	0.75866464	0.00307069	-1.68194108	0.717122891	0.000328855	0.018899271	0.033117946	0.001647055	0.024755009	1.4204560375759
cg26267854	Blood	0.263661784	0.724033193	0.024254007	-3.741435309	0.320125542	0.000330473	0.034063095	0.064812529	0.00072607	0.03928671	1.74496729860483
cg26268636	Blood	0.678768955	0.897697225	0.026934516	-0.651992924	0.806080041	-0.001943119	-0.060312801	0.217671073	0.000219042	0.101817656	1.22527885042183
cg26268701	Blood	0.604178025	0.738627691	0.00054332	-0.704646888	0.830465924	0.000307122	-0.023149245	0.04245167	0.000967288	0.084407152	1.15539252840136
cg26269109	Blood	0.421693882	0.75921709	0.001601849	-1.923310795	0.686374507	-0.001183093	0.026153259	0.032711557	0.0000594	0.023378216	1.3640888299469
cg26269196	Blood	0.301396992	0.684569357	0.075553987	1.60221052	0.428783876	0.004890772	-0.055250138	0.099860498	0	0.082205984	1.56635543604935
cg26269565	Blood	0.13232077	0.567307128	0.0073957	2.643190634	0.241759733	0.003010599	0.013343777	0.054712461	0.000882802	0.055302135	2.36406478140267
cg26269703	Blood	0.511780659	0.871502906	0.01599135	-1.212094146	0.741199867	0.002936616	0.027829831	0.088702319	0.004516267	0.033298795	1.3324196573835
cg26269797	Blood	0.320588287	0.72930993	0.019459486	-2.639567441	0.558192978	-0.001591687	-0.014319499	0.064480781	0.003983947	0.045343139	1.65778664818216
cg26270411	Blood	0.538123059	0.858002524	0.00284122	-1.187511607	0.724328893	-0.001449849	-0.04728725	0.153682702	0.000136042	0.068281574	1.32830249233975
cg26270867	Blood	0.085709637	0.5040323	0.008100817	3.120236301	0.203758785	0.000128614	-0.009005898	0.051378436	0.000343675	0.061322273	3.01664346608155
cg26271086	Blood	0.639090843	0.927674435	0.004158438	-0.848311966	0.786872918	-0.000745416	-0.116814753	0.273397265	0.000373113	0.068613039	1.27494378245953
cg26271110	Blood	0.537387963	0.862588609	0.020026719	-2.084755699	0.663310597	0.0000712	0.003542124	0.149774242	0.000602136	0.063540548	1.36279582183776
cg26271765	Blood	0.420613238	0.764595365	0.005351355	1.312074461	0.604490618	0.001157885	0.011820298	0.059448869	0.002163296	0.042164369	1.45641450561826
cg26271840	Blood	0.281064261	0.624373226	0.024172429	2.023108898	0.334838376	0.001945402	0.023318698	0.068046957	0.001337418	0.075915958	1.64074247914968
cg26272228	Blood	0.727078693	0.939232584	0.074659541	-0.995927444	0.834232348	0.002591304	-0.076020634	0.22179282	0	0.063528302	1.15583212520173
cg26272248	Blood	0.494364061	0.852595935	0.132360135	0.211362873	0.319311979	0.008968968	0.1454978	0.113965484	0	0.04689414	1.35052007645509
cg26272585	Blood	0.335312507	0.652417236	0.07281775	-1.80378919	0.512591355	-0.004645983	-0.018086216	0.073305027	0.000215596	0.080586946	1.4492207095543
cg26272614	Blood	0.433917153	0.767202936	0.013963253	-1.759835618	0.737081486	-0.000229374	0.04084541	0.038212984	0	0.026691419	1.45061381979209
cg26272616	Blood	0.542325226	0.886383966	0.033074152	1.914573371	0.642705635	0.003375865	0.022971469	0.099126194	0.00000000000952	0.032733727	1.34892213299584
cg26272879	Blood	0.282937979	0.7048135	0.014917284	1.899357586	0.483742878	0.001796424	0.017224366	0.12193861	0.001240097	0.0861882	1.60206504133412
cg26272893	Blood	0.304115638	0.766692803	0.015396101	-2.736680645	0.565960046	-0.000424578	0.043541323	0.068534853	0.001029336	0.035085662	1.70674709674244
cg26272917	Blood	0.332928285	0.796286842	0.088111768	-0.818431876	0.242927023	0.003501805	-0.054578819	0.044615279	0.002239784	0.020599582	1.64680417552653
cg26272967	Blood	0.613257521	0.856916358	0.041153587	-0.877222083	0.801100977	-0.000875139	-0.033966118	0.086795169	0.001441006	0.05181488	1.2482934647809
cg26272977	Blood	0.184430098	0.461665997	0.050823192	1.919042559	0.363627884	0.006131662	-0.070793786	0.071360872	0.002415515	0.143258279	1.79089589620956
cg26273120	Blood	0.425076399	0.818090033	0.002174995	-1.670414667	0.644601732	-0.000171929	-0.014908862	0.080669253	0.000133247	0.037400179	1.46445423043805
cg26273165	Blood	0.189691603	0.58205374	0.054305088	1.340903434	0.326889691	0.004296734	-0.052163872	0.035382217	0	0.037689328	1.81196640711745
cg26273227	Blood	0.611454183	0.92707532	0.004257619	-0.961441798	0.822361782	-0.001027065	0.064264996	0.167374009	0.000856014	0.038869769	1.34103087600245
cg26273310	Blood	0.253893933	0.68455228	0.018709767	1.467691497	0.535582752	0.00157531	-0.047667023	0.268196035	0.003524454	0.199029252	1.80431770663478
cg26273958	Blood	0.273844987	0.818662092	0.021346665	3.554285702	0.379611478	0.003871647	0.051737075	0.100159501	0.000130411	0.033380675	1.78352644640374
cg26273962	Blood	0.558846934	0.818778851	0.033732568	-1.343349123	0.777556198	-0.001262644	0.018087192	0.04158003	0.000864825	0.029592001	1.26002548144133
cg26274596	Blood	0.31999059	0.6327067	0.006518189	-2.284874019	0.44982665	-0.00078205	-0.022517871	0.019071197	0.000817253	0.023359508	1.52521741301754
cg26274946	Blood	0.487840626	0.839713967	0.0284104	-2.326541243	0.578923299	-0.000134049	0.087554235	0.268332542	0.003159326	0.123670507	1.36619411879783
cg26275242	Blood	0.740865881	0.938764759	0.090245861	-1.320314704	0.774531514	0.005724958	-0.062865747	0.269663018	0.003898492	0.084647297	1.13705349818555
cg26275372	Blood	0.326925859	0.696417743	0.038061893	1.611506353	0.514642384	0.002824385	0.032785998	0.063032445	0	0.051788775	1.62322415714113
cg26275825	Blood	0.247614661	0.685531354	0.009631994	2.510645089	0.49891894	0.000908229	-0.015278256	0.106580053	0.016061488	0.088069078	1.68037054872434
cg26275898	Blood	0.27437523	0.765604827	0.020158622	2.74996689	0.466760475	0.002689528	-0.00720655	0.117538694	0.001611524	0.056853732	1.71388135677547
cg26276215	Blood	0.327058831	0.84408584	0.006169852	1.426142813	0.583353133	0.003053042	0.018738202	0.238986047	0.000642059	0.072262017	1.66457484509364
cg26276233	Blood	0.523682275	0.906501479	0.153950625	0.095577278	0.483538733	0.002233513	-0.258761919	0.186187412	0.000383226	0.045567408	1.4082172319688
cg26276294	Blood	0.30016128	0.758440547	0.020249515	-3.442720322	0.428156033	-0.001381249	0.050819958	0.080633466	0.000271272	0.042644967	1.66156669174618
cg26276314	Blood	0.686833564	0.874024079	0.005256883	0.282319419	0.762473022	0.001135254	0.163295881	0.076059535	0.003025143	0.053222596	1.1385603843617
cg26276352	Blood	0.203714601	0.511141113	0.0098767	1.458321322	0.653536058	-0.000489974	0.101404866	0.108744621	0.012364991	0.192584269	1.62246007471456
cg26276436	Blood	0.07827239	0.445065741	0.013245526	2.764851188	0.268365966	0.002689337	-0.012701785	0.042534278	0.002662323	0.06837949	2.61651446175104
cg26276877	Blood	0.414980316	0.804774162	0.015973433	-2.198686561	0.634205426	-0.000901098	0.054168838	0.064263609	0.00024788	0.032310181	1.53517629020993
cg26276947	Blood	0.286763127	0.587032865	0.063444967	1.679580117	0.346841523	0.005123025	0.012296275	0.055017219	0.007846624	0.086457935	1.6030481660782
cg26277344	Blood	0.285708298	0.757176753	0.063488569	1.860782085	0.429056321	0.004812503	-0.056429696	0.078401825	0.000332738	0.040551137	1.65866683579092
cg26277368	Blood	0.445353982	0.777072091	0.014402479	-1.697808022	0.622001039	-0.000884012	0.035475639	0.067212654	0.00326815	0.047365934	1.4725622226113
cg26277456	Blood	0.43677657	0.839165615	0.024784688	-2.761853278	0.51453741	0.000822743	0.025471577	0.069355532	0.000981997	0.02811382	1.5082651083382
cg26278080	Blood	0.417024255	0.831007129	0.023188995	1.192035493	0.591144197	-0.000228522	-0.033707505	0.171636801	0.001096701	0.070511927	1.5356860390708
cg26278116	Blood	0.320477472	0.750600718	0.025638146	2.050146649	0.435773517	0.002348	0.054623894	0.06913153	0	0.040084683	1.55622173629573
cg26278394	Blood	0.257755424	0.68602158	0.043456892	1.635729866	0.455728377	0.004020145	0.047605831	0.051264118	0.002508552	0.039422816	1.75975549263182
cg26279371	Blood	0.166490827	0.672567844	0.011372494	2.302256194	0.324391527	0.003837972	-0.001597203	0.106464701	0.002061851	0.070216749	2.19467672865097
cg26279580	Blood	0.12099006	0.501803158	0.026834007	2.580907949	0.341854822	-0.001347405	-0.012508568	0.038509134	0.009121985	0.062313175	1.93850372008165
cg26279814	Blood	0.320941447	0.689673917	0.022893484	-2.306344502	0.549606624	-0.001549549	-0.015239917	0.0557564	0	0.046924712	1.5787764192469
cg26279928	Blood	0.323258421	0.861598718	0.140175708	-1.056282505	0.323953062	0.008325648	-0.021746936	0.138022104	0.019570441	0.040515284	1.45472426441596
cg26280526	Blood	0.682851092	0.902841946	0.042557137	-1.198659563	0.766318708	0.000748772	0.010909573	0.150713178	0.003043606	0.06790605	1.20276062013613
cg26280553	Blood	0.365395759	0.827070996	0.075192279	-2.676269873	0.426766803	0.003914721	0.049514825	0.149029426	0.009296241	0.059303808	1.49272183516302
cg26280713	Blood	0.422098428	0.744728277	0.186649098	-2.787052907	0.496606119	0.00366968	0.226392758	0.244851124	0.0000000000299	0.193731511	1.29492841787241
cg26280727	Blood	0.504340665	0.922990106	0.009747835	0.230822637	0.505767341	-0.00157958	0.050652068	0.228142625	0.00128655	0.042203129	1.45533941792989
cg26281025	Blood	0.350146051	0.780430761	0.015053764	1.510487749	0.522115039	0.003185673	-0.083558067	0.092091523	0.015304246	0.054802801	1.56967004728233
cg26282234	Blood	0.223554965	0.624659307	0.041779284	1.90043619	0.419920722	0.004438359	-0.023783687	0.059948191	0.000335552	0.05641161	1.65850381907456
cg26282347	Blood	0.283633013	0.646330758	0.083648223	0.664590771	0.373557311	0.006581809	-0.034319971	0.075242064	0.003023881	0.076317698	1.58362347612449
cg26282653	Blood	0.498921581	0.854310311	0.066233104	0.741584639	0.653253037	0.003392288	-0.019712339	0.055058907	0.002333404	0.023527668	1.39326269909052
cg26283127	Blood	0.525753256	0.817569123	0.092917862	0.800592423	0.625239537	0.004060841	0.00239159	0.054286373	0	0.033937533	1.27611532933252
cg26283170	Blood	0.552009036	0.890762589	0.018018291	0.159284563	0.513193052	0.001233826	0.025990692	0.07629812	0.000383073	0.024727283	1.32849360565731
cg26283426	Blood	0.562043112	0.868577836	0.118719151	0.494892231	0.724144645	0.00812086	-0.008511665	0.186949914	0.01526313	0.086695809	1.26418563483032
cg26283550	Blood	0.414720403	0.827819547	0.004294033	-1.876340183	0.653510265	-0.001472722	-0.020619642	0.052223188	0.000439932	0.021950081	1.51553040011713
cg26283785	Blood	0.480713384	0.839198174	0.016433021	-2.021848224	0.631516186	0.001378733	-0.001880069	0.136880536	0.000890343	0.061798463	1.43617463859721
cg26283893	Blood	0.284884414	0.763774917	0.006385289	-2.814858105	0.499989773	-0.001042713	0.031546211	0.061955617	0.00058884	0.030851665	1.77696139604942
cg26284098	Blood	0.357157651	0.746500691	0.043999548	1.876423505	0.478676794	0.005732103	0.037083378	0.091428635	0.001250202	0.060342728	1.56292142010844
cg26284540	Blood	0.271268738	0.726873827	0.03187513	1.071304269	0.378107095	0.000993643	0.056524426	0.105610188	0.0000602	0.06334727	1.80751551412996
cg26284613	Blood	0.488164369	0.799780216	0.054438418	-1.956643014	0.62028097	0.001185591	-0.010527918	0.047731707	0.000258668	0.030834833	1.36152784694319
cg26284874	Blood	0.53063073	0.846499857	0.030604828	-2.272476314	0.598358573	0.000825452	0.036588178	0.088663644	0.000783703	0.043467941	1.3642907795372
cg26284901	Blood	0.448367566	0.761258343	0.013779585	-1.967032027	0.601726629	0.000337108	0.032100039	0.039140441	0.001208787	0.030787233	1.42345566672804
cg26284982	Blood	0.382069988	0.699423116	0.014645538	-1.852540399	0.624370421	0.0000974	0.022142158	0.024494157	0.000579995	0.023748657	1.48706113841813
cg26285342	Blood	0.068797825	0.447599596	0.001227013	2.938972285	0.18056778	0.00126556	0.003406093	0.040133616	0.0012527	0.060352985	2.91100147053079
cg26285729	Blood	0.13594918	0.616713778	0.018952594	2.275789231	0.282552855	0.003106353	0.053279566	0.043689165	0.000874806	0.035528315	2.44696467159594
cg26285756	Blood	0.63218587	0.896558068	0.020978624	-1.225087054	0.760685569	0.002020373	-0.102767815	0.219673943	0.011335178	0.090387832	1.25989592688438
cg26286307	Blood	0.231823544	0.752818518	0.004326349	1.599307459	0.495450833	0.002092531	-0.040853574	0.065037207	0.000103559	0.030905463	1.82119060828853
cg26286324	Blood	0.453621164	0.777038221	0.011570287	-1.901488704	0.71424204	0.001702959	0.010791203	0.053183491	0.000269279	0.036850019	1.39769228893631
cg26286429	Blood	0.387725335	0.808601823	0.027502122	-2.170697141	0.54728879	0.000477393	0.019764336	0.132928998	0	0.060450913	1.60616155234434
cg26286479	Blood	0.437872604	0.811765323	0.006002194	1.325243234	0.649626214	0.000561243	-0.007499676	0.128445529	0.001206075	0.065272541	1.48841266271474
cg26287240	Blood	0.126616017	0.511227978	0.000709047	2.69447608	0.327643466	0.000859733	0.035193417	0.035037943	0.001352861	0.04624611	2.26475092652412
cg26287309	Blood	0.298711416	0.722362916	0.000394004	-0.198851005	0.551461145	-0.000914281	0.05905028	0.098936285	0.001302307	0.065690669	1.68720377574086
cg26287546	Blood	0.492167782	0.801590304	0.127003733	1.779106921	0.493970894	0.008583935	0.077811991	0.088902745	0.00371675	0.059390007	1.35006910404891
cg26287579	Blood	0.429811137	0.800471109	0.017193753	0.982763062	0.642357228	0.004515084	0.014650264	0.092595879	0.00063725	0.050188054	1.36860202059323
cg26287612	Blood	0.406761555	0.785928421	0.018521488	-2.239302916	0.584917845	0.000673619	0.011870976	0.029200873	0.00070742	0.016885746	1.48843915455392
cg26287679	Blood	0.23850905	0.784546324	0.021620391	1.560986262	0.384309985	0.003337637	-0.006291085	0.11400883	0.000712953	0.045266561	1.87118624304079
cg26288186	Blood	0.377891465	0.646209025	0.095191694	1.259956579	0.501362242	0.006248026	0.027177497	0.038584916	0.000261913	0.05122161	1.39512150246373
cg26288854	Blood	0.20419637	0.658722628	0.011554646	2.211048903	0.414504625	0.00315453	-0.017230703	0.053164121	0.002666755	0.041920162	1.87495373810434
cg26289291	Blood	0.237694188	0.649140238	0.002772648	1.799469533	0.457958371	0.002492323	-0.010765614	0.068125673	0.002691069	0.060388829	1.68202927331553
cg26289449	Blood	0.202059955	0.635515774	0.031166382	2.04367059	0.372924228	0.00434728	0.024752359	0.138117228	0.005257517	0.120560921	1.82692713814965
cg26289871	Blood	0.446200156	0.800831135	0.018199097	-1.01010851	0.593812584	-0.002633282	0.012143529	0.118753381	0.003015351	0.068388104	1.42941899945521
cg26289880	Blood	0.215808434	0.606353951	0.005797062	-2.708297729	0.419459592	-0.000158678	-0.016513369	0.049753179	0.001518132	0.051678353	1.91990429545195
cg26289980	Blood	0.763232752	0.917203825	0.550861306	-1.168478818	0.677718589	-0.000271569	-0.38377886	0.136699531	0.000526911	0.073791942	1.13884222287381
cg26290114	Blood	0.342783339	0.669377292	0.055059975	-1.581365689	0.559841311	-0.002930167	-0.036359284	0.063100466	0.000229468	0.064111151	1.44476014064733
cg26290478	Blood	0.434864442	0.822006718	0.008461143	-1.83287811	0.601863076	-0.000376934	0.043908182	0.045383213	0.001081218	0.021362577	1.48370958856503
cg26291020	Blood	0.814478948	0.955989182	0.140931038	0.511662789	0.85026584	0.003780471	0.030497431	0.144980811	0.000489898	0.045242558	1.0910071304666
cg26291519	Blood	0.29819376	0.867163371	0.069067503	1.329666004	0.515833325	0.006994551	0.030795136	0.333381365	0.008518613	0.079822963	1.69018029647081
cg26291543	Blood	0.380756635	0.753099568	0.023616579	1.188671389	0.670072077	0.003690632	0.031180463	0.151944198	0.006347978	0.104963471	1.47027846063625
cg26291698	Blood	0.481245697	0.841382117	0.012718884	-1.831512346	0.693500342	-0.001142777	0.01753999	0.079509491	0.000583435	0.035275995	1.42752495310601
cg26291737	Blood	0.805281106	0.937581981	0.058756148	0.05087458	1.055882057	0.001411943	-0.031434941	0.085527918	0.00345511	0.041981161	1.1134223595578
cg26291818	Blood	0.674739911	0.927153285	0.036174696	-0.710403742	0.801801292	-0.000347996	0.004293599	0.34261286	0.001622235	0.099346542	1.22177943528561
cg26292241	Blood	0.424076085	0.755423293	0.017789555	-2.096137887	0.58892083	-0.001188844	0.003334895	0.017781611	0.000537688	0.013521991	1.44199523591728
cg26292806	Blood	0.165078637	0.524587736	0.025331591	2.229475618	0.377852703	0.002732451	0.076271662	0.028107521	0.004168876	0.042682077	1.71211930354317
cg26293001	Blood	0.690941671	0.90193026	0.097172723	0.543927178	0.791686511	0.001704634	0.02698952	0.183110173	0.002180426	0.086125042	1.1846755903574
cg26293015	Blood	0.44744835	0.810167681	0.053411347	-1.740410786	0.702678675	0.001169317	0.039213191	0.075799589	0.000447596	0.039904628	1.36808738393672
cg26293201	Blood	0.37954339	0.774045334	0.019487272	-2.396491004	0.600578006	-0.000370162	0.022915112	0.074570624	0	0.04271102	1.5679600245799
cg26293301	Blood	0.112871058	0.520463516	0.036190856	1.915205049	0.3129056	0.003514949	-0.020283228	0.055455122	0.002399335	0.068066331	2.6875206675124
cg26293310	Blood	0.553959371	0.869290651	0.006134042	-1.916309057	0.625141115	-0.000998608	-0.03414067	0.083245919	0.000882045	0.034872251	1.37283836809395
cg26293457	Blood	0.567367705	0.865115986	0.122449953	1.197969621	0.540427778	0.007972487	-0.068606923	0.095361034	0.002314395	0.044248295	1.24984608415647
cg26293681	Blood	0.255011495	0.854737515	0.00631826	1.647514057	0.455353886	0.002072724	-0.00152057	0.403394428	0.001304012	0.09802393	1.91983789811604
cg26293830	Blood	0.315950071	0.705228384	0.007503195	-2.492426556	0.5677541	0.000190547	0.032435606	0.036869799	0.00108207	0.028738138	1.58162034917416
cg26294097	Blood	0.319371518	0.777178761	0.028676471	1.338866032	0.573939481	0.002304717	-0.052240013	0.122681763	0.000525969	0.05996694	1.67941703562075
cg26294217	Blood	0.537371065	0.885315214	0.105006179	-1.346592253	0.679104212	-0.003626296	0.046146876	0.06434343	0.000679917	0.021432143	1.33084078788202
cg26294458	Blood	0.158853128	0.569895521	0.007001487	2.812784383	0.331988997	0.001675512	0.007933019	0.034879997	0.000395521	0.036911419	2.22211124974894
cg26294667	Blood	0.214197743	0.714265225	0.007471428	-4.888122329	0.256328603	-0.001482217	0.092273085	0.098747796	0.003968637	0.058691393	2.00709073099098
cg26295057	Blood	0.423493635	0.825120501	0.024309749	-2.949820987	0.441440938	-0.001029039	0.104138841	0.148602708	0.001877337	0.065523193	1.47129663691828
cg26295061	Blood	0.277589481	0.877942249	0.010153316	1.604580293	0.460742743	0.003654429	0.003962586	0.375479816	0.002015131	0.076748516	1.86777441471638
cg26295503	Blood	0.482264245	0.831356155	0.008860708	-3.521891611	0.402071189	-0.00174525	0.064555531	0.056945726	0.001260599	0.028119066	1.34392305295742
cg26295704	Blood	0.553602583	0.827934791	0.02893883	-1.561673726	0.752749411	-0.001173983	0.027672392	0.054693708	0.001884171	0.03548648	1.34380054382484
cg26296524	Blood	0.565331986	0.898761764	0.043441551	0.492154476	0.687464814	0.004104754	-0.049441365	0.273571884	0.002751547	0.083899215	1.38043496878187
cg26296574	Blood	0.290092012	0.760307339	0.058157055	2.178367573	0.407359936	0.002232845	0.070645201	0.122582103	0.007714	0.066418549	1.80407013084534
cg26296653	Blood	0.188281638	0.707767087	0.007825139	1.659529561	0.49059347	0.000216533	-0.058667387	0.069489	0.0000579	0.039123132	2.292051809522
cg26296878	Blood	0.470799735	0.825500612	0.013630497	-0.632325855	0.833276882	-0.001579676	0.007826363	0.08797844	0.000402096	0.043479874	1.43007395295197
cg26296941	Blood	0.239507447	0.648149956	0.047594909	1.469173669	0.355064201	0.004704155	0.062671939	0.091353103	0.003953885	0.082061379	1.69975158078405
cg26297203	Blood	0.740684775	0.941190744	0.074740259	0.099802612	0.969142285	0.00560954	-0.016606047	0.1602437	0.003356587	0.047984662	1.1797877606949
cg26297547	Blood	0.380452604	0.867381235	0.007201331	-2.780258121	0.471796495	-0.002940152	0.047603478	0.109378414	0.001527502	0.030206081	1.65725041409239
cg26297866	Blood	0.223626759	0.699650247	0.017589471	-2.392669741	0.484052568	-0.001795766	0.040698153	0.086047781	0.001941009	0.055517033	1.89187372136046
cg26298038	Blood	0.246849598	0.728662407	0.031382734	-3.003752918	0.472619116	-0.003259131	0.216217738	0.3948736	0	0.222376928	1.8185474351278
cg26298099	Blood	0.239259974	0.580127662	0.025764872	1.761184548	0.371053429	0.002678002	0.029678458	0.026795818	0.000901141	0.034116426	1.81138963661892
cg26298272	Blood	0.516440539	0.808915679	0.036267094	-1.720887998	0.734566101	-0.0013631	0.014467094	0.053714001	0.000556597	0.035456895	1.36135681173921
cg26298470	Blood	0.443591442	0.83526088	0.005877437	-2.23136636	0.594922957	-0.001184491	0.024827229	0.115586018	0.000127251	0.048669874	1.5255478267327
cg26298929	Blood	0.158022143	0.633393159	0.045425083	1.980419795	0.285619982	0.00482329	-0.020768259	0.066210235	0.001219867	0.052002196	2.22518274386905
cg26298979	Blood	0.290170639	0.70817833	0.005243951	-2.175620616	0.561787268	-0.000315346	-0.02755783	0.062564723	0	0.043678005	1.65908305439216
cg26299086	Blood	0.257010775	0.631180429	0.014089197	1.915938294	0.437777353	0.002533115	0.014087706	0.038319254	0.007556661	0.045219956	1.67802360559542
cg26299089	Blood	0.226493457	0.702457878	0.008199328	-3.262325911	0.359039708	0.000193672	0.002671973	0.053462389	0.0000337	0.033442261	1.81672235205921
cg26299239	Blood	0.223821331	0.669883231	0.001312775	1.675888213	0.344143203	0.001283244	-0.043095363	0.064538482	0.01425902	0.05831562	1.89608668483021
cg26299532	Blood	0.146799956	0.421998222	0.019355817	2.774758323	0.334077694	-0.001345907	-0.013408286	0.029322888	0.00089581	0.063468645	2.10813276366947
cg26299549	Blood	0.463797411	0.817639634	0.006647456	-1.618117976	0.720505615	-0.000982787	0.00914323	0.049801907	0.0000484	0.025691474	1.40405786144056
cg26300028	Blood	0.241040665	0.572867593	0.03164004	1.859101706	0.535116963	0.003822518	-0.055291007	0.045047455	0.00133586	0.059705272	1.6548786090674
cg26300597	Blood	0.532039008	0.870232335	0.015222405	-0.631366047	0.636549761	-0.001152554	-0.010044909	0.217867314	0.001968643	0.084352932	1.37054929024752
cg26300787	Blood	0.242568865	0.604466839	0.018269637	2.328295704	0.424796724	0.002479353	-0.020015837	0.030937082	0.001187519	0.035110296	1.66218485778637
cg26300975	Blood	0.582794758	0.835010422	0.057283794	-1.80334781	0.683908705	0.002139483	0.004144689	0.092964859	0.00109322	0.061529099	1.25978384670077
cg26301167	Blood	0.220442519	0.554060293	0.027861532	1.745903564	0.510268949	0.002829598	-0.006344838	0.080097182	0.003205232	0.111348546	1.73975385956459
cg26301356	Blood	0.49198311	0.787741755	0.069731514	1.242504159	0.64486679	0.003557284	0.014948372	0.05594711	0.000342242	0.040397396	1.26875232889767
cg26301494	Blood	0.384876685	0.773328331	0.05955699	1.513557181	0.56692765	0.001853908	-0.056650323	0.108458224	0.0000668	0.063327162	1.48409371231739
cg26301516	Blood	0.29666306	0.750561509	0.044013564	1.455131091	0.422447654	0.004026812	0.042606018	0.252907773	0.004713425	0.141574934	1.62201670974689
cg26301562	Blood	0.604352025	0.898268931	0.131061466	0.329375921	0.801381178	0.009370304	0.079302406	0.268372868	0	0.092889719	1.21202427909058
cg26301626	Blood	0.404942326	0.876691013	0.030792617	1.274899139	0.591149038	0.005440168	0.032041794	0.242445986	0.001007501	0.063635583	1.53199537111292
cg26301639	Blood	0.562771997	0.824345833	0.005629357	-1.628581837	0.687165106	-0.0000462	-0.033669815	0.096642512	0.004472396	0.067901497	1.29257137100107
cg26301689	Blood	0.316432685	0.662416608	0.015053662	2.862200994	0.512145306	0.000598818	-0.000100455	0.053763167	0.001406631	0.053830269	1.45722374158067
cg26302103	Blood	0.487056068	0.82988155	0.040180394	-2.201779375	0.661157829	-0.001415815	0.080708101	0.05308343	0.001177684	0.026925701	1.41722056781952
cg26302238	Blood	0.272140682	0.781066529	0.012674247	1.769493067	0.416015323	0.00387698	0.01998302	0.200755306	0.002905652	0.087612371	1.77200158675412
cg26302695	Blood	0.476052505	0.877989445	0.014229026	0.746711644	0.533938407	0.002135094	0.010981994	0.129899254	0.00253855	0.040202351	1.45395694842134
cg26302994	Blood	0.37350959	0.832809841	0.009747375	-2.125311655	0.507412715	-0.000241402	0.05050504	0.110173431	0.002318287	0.040948178	1.66445037284613
cg26303572	Blood	0.21386278	0.666318011	0.00077289	2.211801172	0.445601113	-0.000181441	-0.014417684	0.042533727	0.005608632	0.035504591	1.74987777714276
cg26303616	Blood	0.65012052	0.868837195	0.005788285	-0.358928776	0.933571589	0.003940239	0.122363916	0.228196699	0.023321711	0.150833767	1.16367516407688
cg26303861	Blood	0.469534754	0.796455356	0.022364068	-1.516647327	0.775709838	-0.000614293	0.025015567	0.046804269	0.000840703	0.029664325	1.43876164225262
cg26303869	Blood	0.299349639	0.821872504	0.026572422	1.244967693	0.409948293	0.003794737	-0.090787343	0.113060255	0.0000723	0.038566785	1.8558197098015
cg26303908	Blood	0.607529493	0.825660902	0.124139425	-1.210136833	0.737382919	0.001264844	-0.08937315	0.059563906	0.00022695	0.047787176	1.20554942814753
cg26304141	Blood	0.346669145	0.707134397	0.026751416	-2.139519109	0.611945823	-0.002091347	-0.001005897	0.029409446	0.000198337	0.024055305	1.52107281321567
cg26304213	Blood	0.71295041	0.876321802	0.016618555	-0.970936163	0.807114608	-0.001231202	0.030165882	0.042229503	0	0.031969299	1.18101929147142
cg26304593	Blood	0.603153081	0.869537497	0.056820634	-1.561282087	0.702692006	-0.00253233	0.005811667	0.037801255	0.000635325	0.018824421	1.23805614655187
cg26304741	Blood	0.12953883	0.537212498	0.007794931	2.130127782	0.385449788	0.002591755	-0.031237106	0.048075071	0.0037724	0.058856785	2.07247714880027
cg26304860	Blood	0.302364587	0.715288445	0.026312568	1.795813723	0.503522286	0.003940532	-0.027695214	0.067732174	0.003827095	0.049340212	1.47826749542075
cg26305108	Blood	0.211640796	0.653885871	0.01927188	2.145483961	0.375084346	0.002746557	0.012788227	0.054883275	0.000771821	0.043557331	1.74582208457268
cg26305220	Blood	0.261836697	0.633904358	0.054313972	-2.575306315	0.426248445	-0.003164435	-0.008775287	0.060197229	0.000414858	0.059639209	1.75025131124567
cg26305606	Blood	0.564226164	0.832185918	0.012707856	1.179779773	0.665631454	0.003008281	0.090740453	0.08181389	0.000167607	0.051342224	1.30367739253638
cg26305608	Blood	0.498724014	0.860184432	0.116256265	0.858172328	0.666444205	0.005655438	-0.095227498	0.063738018	0	0.024654338	1.28121255408304
cg26306143	Blood	0.430864423	0.819676513	0.051949191	1.480748633	0.580165749	0.006374268	0.080017236	0.139994171	0	0.064926574	1.44631221062173
cg26306372	Blood	0.396289626	0.736951017	0.010586102	-2.292459754	0.542468378	0.000711621	-0.003064312	0.04286268	0.001789706	0.034479296	1.51502244307962
cg26306411	Blood	0.284443245	0.711496498	0.064057093	-2.996569235	0.467680814	-0.004356859	0.092614746	0.136422719	0.002176688	0.093633321	1.60513573539331
cg26306476	Blood	0.954304274	0.988875706	0.064700558	-1.737767942	0.946005851	0.003447979	0.147170439	0.306420037	0.024387081	0.106446139	1.01643589791546
cg26306572	Blood	0.266215833	0.64298066	0.038158789	-0.895496631	0.793183626	0.006589212	0.016311954	0.143123544	0.06244665	0.194796674	1.52867778590292
cg26306909	Blood	0.307674895	0.800360696	0.021167902	-4.343125329	0.316610048	-0.002252132	0.159025072	0.149415717	0.001718182	0.061240381	1.67723556399767
cg26307359	Blood	0.402116857	0.805538089	0.004441043	-2.74371867	0.402870002	-0.004993095	0.035934103	0.149380098	0.004223057	0.074041623	1.52697297414505
cg26307820	Blood	0.39855449	0.687597641	0.056399745	-1.788571871	0.628759467	-0.001672521	-0.001546834	0.073572314	0.000185596	0.079718702	1.31563650338986
cg26308477	Blood	0.403540914	0.808776577	0.037346123	-3.405459605	0.414029425	0.001790857	0.053848219	0.114842402	0.007558462	0.057758767	1.44133651636499
cg26308512	Blood	0.512323344	0.908512195	0.062931156	1.28060543	0.59271296	0.00971224	0.002803562	0.23456612	0	0.054165935	1.3818907585303
cg26308520	Blood	0.472866062	0.865866953	0.027719389	-2.165356078	0.602248501	0.002403342	0.009877078	0.155988845	0.00138483	0.053712373	1.44968480168002
cg26308584	Blood	0.337033473	0.68842823	0.035544941	1.890600237	0.512674677	0.002274283	0.06154325	0.054738972	0.000220522	0.048731026	1.52715812973814
cg26308942	Blood	0.325891471	0.79373584	0.002391005	-2.122371898	0.59661548	-0.000596514	0.009351256	0.039311995	0.000623308	0.017606756	1.54398785387804
cg26309186	Blood	0.2649124	0.817226121	0.052696077	1.186749794	0.399522552	0.00435876	0.009769137	0.161586324	0.025607665	0.061946988	1.77955981184771
cg26309261	Blood	0.325473496	0.862710122	0.068249204	1.587805982	0.423239808	0.007468812	0.008096135	0.292466986	0.001540606	0.075133124	1.65837323718191
cg26309352	Blood	0.636755763	0.906454999	0.044080555	-1.171507385	0.798208953	0.000334876	0.051935532	0.220956254	0.002753474	0.07759357	1.26066666832198
cg26309498	Blood	0.313171368	0.774963027	0.012511703	1.646681779	0.490495647	0.001799392	-0.010163393	0.133396391	0.002307088	0.066130038	1.67531639717581
cg26309655	Blood	0.300612389	0.830584787	0.036332307	-1.317738471	0.563522002	0.002235273	-0.063834546	0.169702453	0.000663277	0.054460471	1.75844145502348
cg26309691	Blood	0.663907683	0.920865145	0.013600741	-1.451401605	0.751333447	0.001046771	-0.038132029	0.182433708	0.005862271	0.057989268	1.2506347340571
cg26309964	Blood	0.302448533	0.877227203	0.008856339	1.366905639	0.587030532	0.0022625	-0.012658157	0.265232358	0.012961187	0.059422177	1.66932883348728
cg26310000	Blood	0.503677614	0.843444503	0.144851603	0.892228453	0.538661415	0.010267193	-0.007893118	0.120496438	0.001651466	0.056282488	1.29801462598889
cg26310240	Blood	0.615694216	0.829271195	0.027441515	-0.784434163	0.851770984	-0.001314659	0.050211716	0.024106662	0	0.019270342	1.21025939349834
cg26310429	Blood	0.255626766	0.70545801	0.059136151	2.536359139	0.554253215	-0.004521637	-0.078483102	0.163561702	0.004777085	0.110225428	1.64518415505182
cg26310456	Blood	0.227228691	0.687542736	0.013299748	-2.913323949	0.537591979	-0.000554754	0.058552332	0.029303201	0.000248306	0.020059312	1.88571671959507
cg26310567	Blood	0.357558141	0.769619132	0.199879361	0.870061645	0.601343092	0.00818755	-0.058192804	0.065822406	0.005123662	0.039665528	1.50565280714763
cg26310969	Blood	0.205115205	0.625960859	0.042846056	1.532842694	0.363659903	0.005134381	-0.025689611	0.084139374	0.001688131	0.076281758	1.88829310473401
cg26311118	Blood	0.433403715	0.790603513	0.006377838	-2.120354099	0.611542627	-0.001095606	-0.005270703	0.040652391	0.000000000000000025	0.02383111	1.48585096746703
cg26311208	Blood	0.690686079	0.949889371	0.018861903	-0.388424513	0.836654659	-0.001654655	-0.051946017	0.281072846	0.002057923	0.054736422	1.23689630107006
cg26311699	Blood	0.290686287	0.707568911	0.012521971	2.12194289	0.475622997	0.00200721	-0.023280609	0.051437033	0.001613458	0.037213384	1.6209095696764
cg26311944	Blood	0.364244251	0.844548994	0.030077333	-2.454791498	0.511878568	-0.003322315	-0.007322125	0.111186352	0.001401557	0.036439165	1.64820272639177
cg26311995	Blood	0.351417911	0.804376719	0.077880909	1.765047313	0.435621072	0.007118499	0.074421788	0.133501402	0.000045	0.057675859	1.53664511360969
cg26312059	Blood	0.34691021	0.831028136	0.055562296	-2.172983416	0.471668339	-0.004022055	-0.000340104	0.114209819	0.000223247	0.039940617	1.5306755927328
cg26312108	Blood	0.397629711	0.872321644	0.019881595	1.100129426	0.641606755	0.006674471	0.010266496	0.272391052	0.000173892	0.073312061	1.51980457925216
cg26312410	Blood	0.109598223	0.758333705	0.006102596	2.782882974	0.29273695	0.001363933	0.058497188	0.129220525	0.000697196	0.04839682	2.95971030470481
cg26312493	Blood	0.324114082	0.853010471	0.049117116	3.652742588	0.328252882	0.007015424	0.009684719	0.168863874	0.003378702	0.047869215	1.79640540052636
cg26312807	Blood	0.191821293	0.779864605	0.04001928	-0.800520236	0.302843662	0.001593774	0.292122494	0.278386617	0.006983803	0.106829087	2.03996672471886
cg26312839	Blood	0.557594367	0.840167078	0.057828247	-1.26802714	0.763042389	-0.001484284	0.061875407	0.03616012	0	0.020453417	1.28387006190845
cg26312888	Blood	0.323314371	0.710895162	0.199058404	1.101998436	0.343487249	0.010759343	-0.011627038	0.068342561	0.011036984	0.059210909	1.50585571742999
cg26313247	Blood	0.196863093	0.739078879	0.006429662	1.091397916	0.389530745	0.004460987	-0.009450785	0.245195263	0.008056713	0.121868066	2.02162812691662
cg26313349	Blood	0.578642496	0.915019452	0.007115548	-0.844714723	0.722647273	-0.000358733	-0.078065329	0.24659722	0.000148443	0.062336558	1.3623038454515
cg26313514	Blood	0.382366068	0.649620166	0.003006455	-2.065949429	0.532372585	0.006723437	0.064741008	0.076053661	0.032624507	0.142481027	1.3944141631703
cg26313599	Blood	0.435185082	0.870531247	0.067562002	0.956526408	0.6716974	0.007894952	-0.07652423	0.611270651	0.007445255	0.184001568	1.41773557999828
cg26314566	Blood	0.293192205	0.80471679	0.00149215	2.442719498	0.541029238	0.000371123	-0.040018922	0.087968572	0	0.033583499	1.66685093591831
cg26314755	Blood	0.183411273	0.680464469	0.046190902	2.231579295	0.358420448	0.004444362	-0.002921764	0.095760762	0.002523046	0.063182712	1.86703261937849
cg26314765	Blood	0.232720326	0.669371162	0.012020609	3.664525444	0.336789387	0.002773333	-0.054087596	0.168611545	0	0.127671436	2.03640620483264
cg26314848	Blood	0.329075502	0.761444545	0.001524271	-2.174430696	0.570572808	-0.000302521	0.00618333	0.110468441	0.000766826	0.061372987	1.62651481799441
cg26314966	Blood	0.455852147	0.923897743	0.01924509	0.635050068	0.398376643	0.003511685	0.226638122	0.293251852	0.000907675	0.047829109	1.53889794015607
cg26315457	Blood	0.196574862	0.797489949	0.010760153	1.486188699	0.451411937	0.005050238	-0.005289726	0.284676266	0.007000358	0.098295831	2.02241235466854
cg26315493	Blood	0.512449077	0.85835569	0.092533554	-1.229312288	0.72257498	-0.002776981	0.030141002	0.04100446	0.000194622	0.016870495	1.28139545041635
cg26315503	Blood	0.275476687	0.700976696	0.01578659	2.229577806	0.46158002	0.002571472	0.023217684	0.043988574	0.001931859	0.032270926	1.62071507327388
cg26315559	Blood	0.272838118	0.581160692	0.027786772	1.920665048	0.464360313	0.001384193	-0.038694352	0.03334126	0	0.045292274	1.67193725312271
cg26315617	Blood	0.270364781	0.821107428	0.00205052	2.714636911	0.483995666	0.001492651	0.005105289	0.10482881	0.00162122	0.034577165	1.70136639776142
cg26315692	Blood	0.461234506	0.82821589	0.170253637	0.328305254	0.587192673	0.008822924	-0.001990267	0.074066081	0.017348307	0.042791106	1.20570641821805
cg26315964	Blood	0.253792235	0.735794135	0.064308663	-2.700572808	0.458339557	-0.002449396	0.009128084	0.081101465	0.001934285	0.045515447	1.85835705798637
cg26316101	Blood	0.215377193	0.669879017	0.006665833	-1.946608765	0.464541365	0.000329108	-0.01307254	0.029899314	0.000447013	0.022041626	2.00923869048458
cg26316336	Blood	0.443725578	0.776872361	0.064381314	0.825938823	0.68680329	0.002295879	0.022622818	0.054040432	0.001008599	0.036869515	1.39229361156638
cg26316544	Blood	0.529180709	0.874682016	0.022518362	-1.346117424	0.757599194	0.000179199	0.076518392	0.206635538	0.003419246	0.076189703	1.38956221676683
cg26316590	Blood	0.18946956	0.54869328	0.067289892	2.410154112	0.38234106	-0.001846741	-0.025466324	0.054142923	0.001519413	0.069930755	1.71912228498168
cg26317006	Blood	0.316729756	0.864421936	0.000554512	3.033828124	0.418389439	0.003922195	-0.014707625	0.137332189	0.002106729	0.034517306	1.67754409273189
cg26317012	Blood	0.340931754	0.752109895	0.072046751	1.366582328	0.571334927	0.005792024	-0.005581294	0.087342455	0.00441892	0.055320881	1.582840881056
cg26317111	Blood	0.280661337	0.740174022	0.128015502	1.571237379	0.402157473	0.009650274	-0.056255853	0.155629173	0.004598042	0.090598571	1.58034555280828
cg26317238	Blood	0.130147597	0.490700556	0.00237963	2.661617742	0.334117522	0.00083887	0.046487205	0.032107333	0.000695688	0.04633594	2.32628724447983
cg26317581	Blood	0.176669243	0.667937702	0.013696427	2.399517023	0.392449302	0.001874471	0.032994635	0.053793959	0.000897926	0.036967797	1.99118973642858
cg26317613	Blood	0.551396388	0.854342909	0.054815125	-1.89682655	0.711932889	-0.00168552	0.034215047	0.055755769	0.000618895	0.027105014	1.35084762314794
cg26317834	Blood	0.525238125	0.789023088	0.30426765	0.280171579	0.634501917	0.013944124	-0.04957635	0.084192978	0.003895659	0.070453859	1.22925429913049
cg26318116	Blood	0.369368147	0.780850901	0.031334115	-1.552408643	0.585192026	-0.000101959	0.052220661	0.040774245	0.00039415	0.021925625	1.58425919829547
cg26318206	Blood	0.540183674	0.844705662	0.131134583	-1.191261574	0.599477956	0.007987346	-0.068726583	0.111207588	0.038753706	0.076474412	1.16112218656792
cg26318251	Blood	0.223838862	0.678612131	0.057976778	1.322553024	0.320122931	0.005042655	0.015293127	0.054409502	0.001700353	0.039652785	1.73772134849119
cg26319343	Blood	0.458063051	0.775886217	0.010149186	-1.583635389	0.716068357	-0.000436267	0.041933243	0.021406442	0.001636341	0.016248675	1.35814341589071
cg26319410	Blood	0.260448286	0.753128942	0.019659061	1.872921666	0.372261546	0.002886534	0.042990479	0.094094388	0.016903062	0.055618295	1.6762444351801
cg26319496	Blood	0.323994744	0.704592691	0.04016191	1.651116265	0.560440938	0.003743234	0.041646015	0.057061211	0.000625735	0.044774665	1.51572575574797
cg26319755	Blood	0.13625867	0.691017427	0.016103812	2.378318064	0.298870336	0.0000956	0.021811158	0.049915486	0.001746848	0.028774239	2.26925369346054
cg26320219	Blood	0.242138916	0.565007508	0.023985804	2.353763384	0.347800144	0.002870952	0.040229386	0.032582893	0.000600347	0.04470692	1.82577937020355
cg26320244	Blood	0.355316778	0.738482632	0.018752548	0.212534018	0.39627406	-0.00350889	0.043530216	0.071801428	0.025829119	0.066634548	1.56603844272583
cg26320410	Blood	0.4463378	0.777813446	0.006480578	-2.044833376	0.664702627	-0.000190977	-0.00019394	0.046068124	0.000569716	0.031261123	1.42849674183099
cg26320555	Blood	0.166911505	0.628335333	0.000428529	2.653316173	0.398182658	-0.000222376	0.012155608	0.053989543	0.00148357	0.044682122	2.05211783968645
cg26320663	Blood	0.57830556	0.922548762	0.142082918	-0.446801692	0.463358011	0.006023892	-0.207127986	0.116946942	0.000485442	0.026421099	1.24116744018146
cg26320772	Blood	0.381295724	0.780678487	0.109575933	0.184855326	0.4038773	0.007739864	-0.085144666	0.079107991	0.009368957	0.048587219	1.40608797956833
cg26320946	Blood	0.362890487	0.835187157	0.051962411	2.504600304	0.503540492	0.004362611	0.005761306	0.087298848	0.001886096	0.031122015	1.59192180842269
cg26321462	Blood	0.174517239	0.635880553	0.002971771	2.44316636	0.377350951	0.00239361	0.055591508	0.060786753	0.0000000000471	0.047974424	1.97445069471318
cg26321464	Blood	0.380847858	0.701333691	0.01178196	-1.721287313	0.677689578	-0.001369694	0.042439392	0.019345514	0.000154719	0.018172605	1.43660750509083
cg26321716	Blood	0.394264522	0.823240572	0.007242752	-2.401758288	0.514795158	-0.001216268	0.049020916	0.150437862	0.002208862	0.062898028	1.52550119603267
cg26322591	Blood	0.374259634	0.845054482	0.086623133	0.168821081	0.523779564	0.007448039	-0.032762795	0.391828631	0.065318711	0.150453923	1.41526940499967
cg26322721	Blood	0.555176235	0.867844884	0.109053742	-0.894570404	0.818661845	0.001883283	-0.016329045	0.159448541	0.00554719	0.06973846	1.29172892314755
cg26322913	Blood	0.36559564	0.816909917	0.010928411	-1.48036737	0.64860306	-0.001102654	0.019993644	0.130954628	0.008746831	0.056674368	1.62188879035078
cg26323130	Blood	0.309608412	0.639454091	0.078739734	-1.56559256	0.582226469	0.00412696	-0.055748267	0.068210721	0.004951581	0.079971849	1.42448824074625
cg26323242	Blood	0.288348676	0.6941037	0.014515126	-0.233272976	0.391038624	0.000573622	-0.014913059	0.041080834	0.005899791	0.035418413	1.7786907061907
cg26323752	Blood	0.274854644	0.79869888	0.022820013	2.09080658	0.4385482	0.005981192	0.038375465	0.107826979	0.005164269	0.043419901	1.74068625761955
cg26323972	Blood	0.320982538	0.769651774	0.061051886	1.089358191	0.530323405	0.006038552	0.004162638	0.068258405	0.034510854	0.052762068	1.56628581903442
cg26324606	Blood	0.334986677	0.731365796	0.000714475	-2.227182557	0.589789588	-0.001006786	0.020402018	0.028185364	0.000349689	0.019338787	1.53895428839581
cg26324866	Blood	0.511058424	0.812048113	0.247799687	0.702850061	0.460620171	0.010120583	0.049485609	0.058677962	0.004719146	0.039588088	1.23913581914046
cg26324973	Blood	0.262801356	0.730805388	0.025509276	-2.156387081	0.509793386	-0.002435053	0.082709871	0.142953759	0	0.082226603	1.83114893048811
cg26325135	Blood	0.325252417	0.617926908	0.042014736	-2.702573708	0.554958316	-0.00169609	0.035145975	0.035871078	0.00052783	0.047517102	1.55966000022454
cg26325298	Blood	0.584000279	0.910390617	0.006698704	-0.932380159	0.821321493	-0.001230325	0.026196825	0.164513673	0	0.045166682	1.38797168546921
cg26325360	Blood	0.316653499	0.650813308	0.162919033	2.280159782	0.310770367	0.008414551	-0.078141721	0.058283559	0.002358194	0.063368761	1.48097736638494
cg26326007	Blood	0.289113026	0.666144764	0.018567954	-2.690760806	0.584796595	-0.001148745	0.050576893	0.071326786	0.002157275	0.065068895	1.64524438770447
cg26326298	Blood	0.352028035	0.725769808	0.034439092	-2.180436695	0.546879822	-0.001835547	-0.000161062	0.034448815	0.000325755	0.025515577	1.59098004832092
cg26327118	Blood	0.350604381	0.864168618	0.015655217	-3.114095355	0.46040763	-0.00253987	0.0000785	0.086375561	0.0000578	0.022860552	1.74943601124903
cg26328150	Blood	0.273848256	0.76647981	0.012066308	2.040008727	0.552358847	0.001449154	-0.036976453	0.142175724	0.011696782	0.072939576	1.86035107359246
cg26328427	Blood	0.512432497	0.780982819	0.049706942	-1.604067342	0.699475897	0.000872923	0.000999512	0.043152283	0.000691249	0.035756751	1.21076066289894
cg26328483	Blood	0.364180026	0.799086013	0.017631319	2.169174666	0.560405022	0.002609776	0.023621615	0.070632175	0.00160741	0.033372599	1.5378860804726
cg26328510	Blood	0.352867922	0.765069875	0.047700637	-2.486823622	0.564622577	0.001305057	0.06850703	0.06432353	0.001887201	0.037736103	1.46768743212794
cg26328741	Blood	0.413197111	0.777139731	0.013825764	-1.784591808	0.62814166	-0.001005489	0.060877829	0.062345839	0.0000498	0.03820798	1.46747662626342
cg26328757	Blood	0.495186475	0.736138015	0.140464159	0.899891349	0.59311934	0.00926517	-0.02140779	0.090861609	0.002778543	0.102543758	1.22772063428557
cg26328782	Blood	0.536518153	0.847675556	0.106812853	1.101859334	0.602463696	0.005217548	-0.037085325	0.055437761	0.002212735	0.028222307	1.2906754458056
cg26329440	Blood	0.22688804	0.523521667	0.027972362	1.64058853	0.480902618	0.00359859	-0.034690971	0.045872411	0.00263345	0.077914268	1.77477670538006
cg26329603	Blood	0.080223208	0.489535462	0.004133226	2.908557316	0.182504956	0.001313531	0.040788825	0.035491838	0.005279078	0.050846527	2.97511854663114
cg26329756	Blood	0.516179198	0.878911696	0.036702269	0.60246118	0.691872651	0.002681354	-0.069019674	0.153114396	0.004625009	0.052656978	1.39271856115144
cg26329921	Blood	0.407202899	0.842569475	0.000133378	0.865406814	0.565520602	0.000643269	0.073055486	0.146313446	0.003074173	0.05401924	1.54767184272246
cg26330063	Blood	0.793041483	0.927118289	0.140737557	0.062592158	0.868458206	0.002339944	0.033411419	0.10945575	0	0.059498153	1.10055884682493
cg26330076	Blood	0.353246782	0.687923663	0.02208992	1.138969002	0.520106023	-0.003292842	0.006187504	0.069025386	0.000115006	0.06447138	1.47696335769526
cg26330088	Blood	0.448476167	0.809568383	0.02215535	-1.155703273	0.803554887	0.000633701	-0.008100654	0.127959311	0.000218509	0.067597994	1.4254390190889
cg26330133	Blood	0.368659249	0.776787104	0.042117163	-2.723900974	0.556564999	-0.0012375	0.00693292	0.049118792	0.000657503	0.027223603	1.61836591362604
cg26330135	Blood	0.655988123	0.868904207	0.06763988	-1.264887467	0.781783016	0.000965484	-0.006300491	0.084578722	0.0000656	0.052116833	1.17775005218237
cg26330326	Blood	0.376350736	0.764243144	0.01716177	-2.451051986	0.545588587	-0.001491556	0.063270565	0.071089004	0.000967895	0.043795412	1.56672667836971
cg26330389	Blood	0.192803806	0.777368144	0.002817534	1.37899479	0.377855192	0.002043729	0.003657167	0.051589693	0.000377164	0.019791624	1.87493156497704
cg26330510	Blood	0.838110703	0.971234279	0.200659977	-0.653598237	0.908809527	-0.000673987	0.048785107	0.235446357	0.001059563	0.051104872	1.06885869159888
cg26330912	Blood	0.552372541	0.852459956	0.240772477	-0.279971627	0.507129821	0.016100427	-0.08696687	0.175511257	0.015070972	0.093701065	1.26340064455021
cg26331459	Blood	0.304278727	0.710287449	0.024757339	1.70615171	0.526171811	0.00081652	0.065899468	0.069310928	0.00274332	0.051415201	1.47797894643025
cg26331709	Blood	0.342942749	0.773738305	0.022248358	1.433783794	0.540783474	0.004656911	0.092982877	0.096946367	0.000270211	0.051059923	1.52058131620196
cg26332016	Blood	0.432062307	0.828154334	0.016028056	0.611501794	0.643667035	0.001498041	-0.128610713	0.142871172	0.012155874	0.06725893	1.5116374173861
cg26332114	Blood	0.529524728	0.91843833	0.177278694	0.61700376	0.511416283	0.004798723	-0.231559521	0.274241447	0	0.057513006	1.32571493139666
cg26332116	Blood	0.230778662	0.739507153	0.005595447	2.026933533	0.456035382	-0.000515914	0.022129042	0.067188504	0.000102604	0.034456203	1.83009553040134
cg26332194	Blood	0.215591383	0.612271715	0.023704138	-2.09016313	0.642001692	0.002271873	0.083595258	0.069668007	0.002778672	0.070811745	1.84865815919
cg26332213	Blood	0.518180149	0.845764577	0.135981479	0.203193088	0.497460022	0.008015016	0.027636898	0.0574524	0.003612972	0.028751194	1.29540582577992
cg26332258	Blood	0.446506568	0.740703532	0.010927509	-2.021342687	0.689898209	0.000528982	0.017757445	0.045716176	0.001167957	0.041322283	1.41993110223265
cg26332378	Blood	0.35988349	0.769162275	0.121545643	1.556950765	0.442957068	0.007230432	-0.01017473	0.100786072	0.011520909	0.06334237	1.3724262955884
cg26332985	Blood	0.169141468	0.579796954	0.002164625	1.376430346	0.418740533	-0.000360835	0.017228936	0.040238206	0.005562278	0.046865325	1.99667023828262
cg26333211	Blood	0.349829003	0.704582184	0.015267232	-1.965329552	0.648819272	0.001084709	0.03190714	0.032585537	0.00000956	0.027143305	1.48926898061507
cg26333481	Blood	0.194204463	0.727802491	0.026237687	2.700518774	0.308322864	0.003245227	0.01615966	0.082869607	0.000679327	0.042619745	2.08011971488648
cg26333512	Blood	0.14705139	0.591749508	0.015159525	2.707091961	0.267060075	0.003077869	0.031159041	0.059753837	0.000485203	0.055301826	2.2625729256955
cg26333591	Blood	0.43582223	0.802993645	0.026101605	-1.320320311	0.638651568	-0.001749273	0.041841989	0.080547744	0.0000584	0.043249336	1.41940696212385
cg26333618	Blood	0.318792984	0.841241684	0.084155617	-0.4858803	0.406704374	0.003214134	0.057986068	0.063768556	0.001041045	0.01969392	1.63747560948556
cg26333641	Blood	0.715115048	0.910213066	0.094849504	0.546192191	0.794542827	0.003476309	0.0017577	0.088831247	0.000843876	0.041269791	1.13813721991075
cg26333837	Blood	0.349096374	0.780728596	0.006044538	-3.294512945	0.462654802	-0.000947892	-0.010379312	0.103067037	0.006964171	0.055896423	1.62109613177344
cg26334530	Blood	0.5034403	0.874879404	0.212383572	1.136924054	0.479049168	0.011994179	0.020025791	0.140329123	0.00136138	0.047728955	1.31527408889955
cg26334671	Blood	0.333186827	0.874208572	0.025937182	1.252733723	0.60269032	0.003081174	0.035658572	0.246991043	0.003757748	0.058300889	1.69273759384341
cg26334848	Blood	0.347290358	0.808680744	0.012086515	1.423842938	0.606851977	0.004324087	0.048489543	0.116477066	0	0.048298158	1.54617950838323
cg26334954	Blood	0.492279044	0.857419757	0.01863667	-1.939990246	0.702124106	-0.000898004	0.071187554	0.083569887	0.001411199	0.033183437	1.44833125020822
cg26335130	Blood	0.568337488	0.893156266	0.047732742	-2.289744808	0.594648147	0.004044096	-0.034346626	0.186908544	0.003846713	0.062745769	1.32140150613649
cg26335281	Blood	0.37156892	0.789737954	0.018561179	-1.680069762	0.736365842	-0.000778947	0.018253717	0.067243278	0.00047292	0.034048782	1.57099656753915
cg26335394	Blood	0.206487615	0.598462858	0.020402733	0.926739511	0.586902389	0.002844397	-0.006681498	0.106151705	0.041717776	0.15147663	1.78612720653167
cg26335430	Blood	0.553645089	0.920673809	0.027193899	-0.933118988	0.788702543	-0.003519265	0.062492937	0.194837212	0.000994177	0.042325184	1.43969358346502
cg26335527	Blood	0.659055746	0.867487915	0.09674537	-1.402008779	0.790104016	-0.001785397	0.035608928	0.040841313	0.000374991	0.026203529	1.20793956273724
cg26335849	Blood	0.074008141	0.58120818	0.005336731	2.8061601	0.21224134	0.003253286	0.051928564	0.079456147	0.00839058	0.07253448	3.46444105712245
cg26335873	Blood	0.160324039	0.74421936	0.012225324	2.408010318	0.341435467	0.004030119	-0.024419937	0.246114253	0.00064097	0.108093363	2.12148632265585
cg26336087	Blood	0.268604411	0.797578019	0.050558115	1.824708155	0.394891129	0.005011043	0.068392382	0.195784782	0.000130279	0.074970687	1.69293760171634
cg26336264	Blood	0.3001346	0.870778491	0.049081186	-0.471398779	0.435125522	0.003892858	-0.136442789	0.142984769	0.003226793	0.033109403	1.80822525744709
cg26336370	Blood	0.262535874	0.762589667	0.026051367	1.667434293	0.513332963	0.000920066	-0.035129676	0.08079537	0.001061451	0.038863129	1.78324203561596
cg26336429	Blood	0.903048731	0.972064616	0.111318576	-0.317700484	0.949712408	0.001918429	-0.104571708	0.147551714	0.007867223	0.062908528	1.04733608431903
cg26336594	Blood	0.23119717	0.750969768	0.047633803	-4.042766039	0.358274435	-0.002524496	0.003028324	0.065412618	0.000429672	0.03154595	1.86472221549122
cg26336731	Blood	0.253409523	0.706479879	0.000252505	-2.440284175	0.556390229	-0.000273278	-0.003948856	0.037986475	0.000692166	0.025057829	1.84242847150824
cg26336790	Blood	0.5395015	0.862277652	0.105691185	0.754530066	0.61583125	0.005566275	-0.002660146	0.061498628	0.000466032	0.026439123	1.26527924799565
cg26337020	Blood	0.295307452	0.633346574	0.003865115	-2.354624463	0.632563393	0.00105354	0.027670479	0.056881613	0.002486145	0.064393114	1.69534643594306
cg26337209	Blood	0.531164209	0.866771374	0.032024451	-1.832095492	0.659710721	-0.001109454	-0.003929674	0.052350149	0.0000502	0.020801786	1.3556202374948
cg26337222	Blood	0.298758564	0.712930764	0.024673145	2.330322015	0.386291266	0.003046207	0.00750503	0.092541644	0.000434303	0.064443084	1.70649766047348
cg26337277	Blood	0.295926242	0.820560939	0.022462806	-4.006553253	0.330679292	-0.002521318	0.08916074	0.120811382	0	0.041320715	1.80501628137266
cg26337420	Blood	0.080405599	0.519778197	0.008763979	3.325515206	0.15966956	0.00118008	0.053813879	0.044408505	0.001767635	0.050469213	3.36062526696914
cg26337709	Blood	0.351758789	0.769565068	0.08794638	-0.044875307	0.516300194	0.00469607	0.01052572	0.057432271	0.007389851	0.035751692	1.52192885860265
cg26337738	Blood	0.409742349	0.802484302	0.027102482	-2.262084231	0.638803698	-0.000841027	0.019239789	0.072328062	0.001518001	0.03713827	1.57129568977934
cg26337955	Blood	0.546744192	0.826165954	0.033947669	-1.638530782	0.708938811	-0.001941592	0.000352398	0.031885644	0.000208634	0.019966513	1.33198987740803
cg26337986	Blood	0.199863984	0.636722247	0.006953746	1.954021729	0.470056487	-0.000687439	0.020437312	0.132055102	0.029125228	0.134032552	1.83472988151932
cg26338195	Blood	0.396694965	0.724396755	0.011535301	-1.892934806	0.659134622	-0.000652533	-0.00307469	0.047912734	0.000489362	0.040707054	1.45724456969613
cg26338453	Blood	0.432879037	0.778901513	0.00881612	-1.883296308	0.614241795	-0.0000438	-0.017434654	0.058901664	0.000275349	0.037812423	1.3935572185898
cg26338735	Blood	0.392509762	0.81720822	0.092468869	1.908846489	0.450661525	0.007311231	-0.06861826	0.108015237	0.001447043	0.047112968	1.47992817036458
cg26338791	Blood	0.235960722	0.556541357	0.008406135	-3.318745275	0.486286782	-0.000209123	0.01461822	0.031620695	0.001230378	0.045442834	1.73033909031417
cg26339240	Blood	0.267090969	0.84729978	0.005892281	3.692228789	0.293262471	0.00472222	-0.008415149	0.195249954	0.004394672	0.05254277	2.08599563255397
cg26340159	Blood	0.228198877	0.653265871	0.011812877	2.421897086	0.425557824	0.001840105	-0.00934974	0.04717169	0	0.038478723	1.7352996141875
cg26340532	Blood	0.533513933	0.761935505	0.095988137	-1.377206986	0.717319226	-0.002592939	0.02519581	0.043607402	0.0000221	0.045471307	1.26868229851174
cg26340671	Blood	0.316004534	0.736390517	0.058657653	1.696571211	0.456245767	0.005031553	-0.058358634	0.078173691	0.000635741	0.049418664	1.55589443531759
cg26340737	Blood	0.791766922	0.959074505	0.099330812	-0.937690878	0.784780677	-0.004174185	0.051362945	0.181605622	0.000848094	0.044630425	1.12045754145101
cg26341619	Blood	0.279848215	0.808687889	0.072754909	2.529695759	0.373674392	0.011628527	0.028562808	0.38539817	0.023325689	0.147859225	1.8624887551014
cg26341935	Blood	0.485478832	0.800779741	0.01376344	-1.56721372	0.692434337	-0.001064913	0.014060129	0.059263713	0.000157795	0.037544986	1.38277439874961
cg26342311	Blood	0.521946798	0.907948455	0.018794182	1.252027649	0.691146419	0.004725221	0.068541985	0.160442128	0.000208258	0.038311018	1.40761413318112
cg26342398	Blood	0.60686305	0.862482302	0.01889029	-0.883690853	0.807013903	-0.00113573	0.067447572	0.183126949	0.001687633	0.099426298	1.28460825286384
cg26342533	Blood	0.270052138	0.692239548	0.085554122	1.994804607	0.371753778	0.006571754	-0.065026761	0.101778449	0.001025676	0.074940757	1.70736682131201
cg26342670	Blood	0.249345032	0.753866783	0.003583715	-2.471724589	0.552847764	-0.000297284	-0.009554222	0.040576354	0.000187936	0.019887043	1.73058248976048
cg26342734	Blood	0.553112048	0.896430091	0.032557313	-1.141486128	0.793951756	0.004345292	-0.035279838	0.288190864	0.001679447	0.087446151	1.33558660582401
cg26342907	Blood	0.66003962	0.902332982	0.070365645	1.072786452	0.781739425	0.002700396	0.008524812	0.062956598	0	0.025377431	1.19383608709123
cg26343358	Blood	0.602019685	0.950750174	0.008456284	0.373849909	0.627522446	0.000308191	-0.043039317	0.217550815	0.002650256	0.031098125	1.26836825274189
cg26343563	Blood	0.464646721	0.829565794	0.046589819	0.400165076	0.472667802	0.005450912	0.028640347	0.137031955	0.006191133	0.066891853	1.35925038395768
cg26343667	Blood	0.295358695	0.699354809	0.003349731	-2.402192348	0.581602165	-0.001135472	0.002014639	0.032041663	0.001251366	0.024775954	1.58881069589522
cg26343761	Blood	0.170771153	0.717943499	0.01374783	0.96901502	0.463368014	0.002169926	-0.020487544	0.074398761	0.014406716	0.045777463	1.94470835864913
cg26344087	Blood	0.294096519	0.776891612	0.012663851	1.374347244	0.544463576	-0.000608057	0.050975903	0.073098515	0.002000358	0.034704554	1.67384480081797
cg26344104	Blood	0.556409703	0.867834245	0.020573609	-1.728469448	0.672514587	-0.000229774	0.05183935	0.135157113	0.0000935	0.057399128	1.33855336397259
cg26344250	Blood	0.416700324	0.716266436	0.040087792	2.035214597	0.495199074	0.003077512	0.00488366	0.027812136	0.001230267	0.027507466	1.36060587421871
cg26344334	Blood	0.184334842	0.684002556	0.010641881	3.010248853	0.352125868	0.003157775	0.042240531	0.12347338	0.00325342	0.080143951	2.10901245498149
cg26345218	Blood	0.306927024	0.772638815	0.048078546	1.475464868	0.498832364	0.004171946	0.006558407	0.074033491	0.0065087	0.039320817	1.59000540452053
cg26345259	Blood	0.308168764	0.720085513	0.013152618	2.075426967	0.53566881	0.001997195	-0.004484055	0.04833232	0.002157921	0.03431021	1.5828195760341
cg26345490	Blood	0.118686292	0.522519565	0.005362191	2.689251507	0.280642813	0.000291795	0.010332783	0.028831452	0.013806915	0.050414335	2.38774824979524
cg26346032	Blood	0.655826678	0.887539922	0.07780127	-0.915957438	0.808424156	-0.002956417	0.041585051	0.055499861	0.001138131	0.027488774	1.19291523458552
cg26346089	Blood	0.620765185	0.817569734	0.059334707	-0.401895448	0.907440631	-0.000873855	-0.002757884	0.061722273	0.000468962	0.057648889	1.17089577948515
cg26346197	Blood	0.430121189	0.807342949	0.061973907	-2.312859275	0.618910644	-0.001764499	0.056053658	0.059699986	0.00079147	0.030894574	1.50783570479864
cg26346875	Blood	0.359321076	0.750805037	0.022182522	-1.986095484	0.564073126	0.002710589	-0.034582658	0.072943498	0.011963509	0.054046655	1.61196435377011
cg26346892	Blood	0.238494547	0.663762013	0.003957978	2.390296682	0.304997762	0.001258637	-0.001752817	0.064940293	0.006355192	0.05636982	1.93089645419394
cg26346930	Blood	0.418787085	0.829957436	0.09233711	2.039125997	0.430500362	-0.003298943	-0.000602593	0.117746482	0.000246213	0.048796759	1.47327068041124
cg26346992	Blood	0.162736828	0.676252913	0.028157991	2.780104183	0.261056465	0.003535639	0.02763874	0.076436228	0.000342835	0.04840549	2.21395364035246
cg26347851	Blood	0.550084509	0.880860815	0.22954135	0.29577322	0.486615872	0.010043097	-0.044522606	0.080339462	0.001548055	0.029494289	1.31777459569183
cg26347887	Blood	0.337665468	0.710849344	0.004552017	-2.002801258	0.619928277	-0.000851954	0.033591988	0.028405658	0.000232305	0.022189292	1.49606816665913
cg26348414	Blood	0.360871116	0.865541838	0.071517477	-0.222989619	0.300046882	0.004291807	-0.282133533	0.178347205	0.00336072	0.048411989	1.64777988162108
cg26348447	Blood	0.548390486	0.90710455	0.000866365	-0.856972393	0.826622724	-0.002310902	0.050593534	0.067448586	0.000122599	0.017498772	1.36350886795
cg26348521	Blood	0.230330261	0.656004853	0.060299199	1.680138014	0.384094176	0.004637308	0.044785137	0.064118784	0.004944681	0.055811404	1.71310196714295
cg26348759	Blood	0.500331318	0.808978033	0.008744337	-1.561820995	0.664913092	-0.001526709	0.007602564	0.083388588	0.003714831	0.053908451	1.37579867029388
cg26348910	Blood	0.46435013	0.819334398	0.022418412	-1.875593309	0.636632494	-0.001329708	0.00140193	0.040931513	0.002541154	0.022124968	1.37887047460474
cg26349166	Blood	0.569235888	0.860588381	0.0491588	-1.838683851	0.731194689	-0.000723061	0.035205166	0.068107063	0.001373373	0.033246258	1.32444048852547
cg26349375	Blood	0.726954603	0.895677331	0.130118299	-0.69009868	0.875683254	-0.0025082	0.015974329	0.078365436	0.000285353	0.048630439	1.13894530622624
cg26349395	Blood	0.365813455	0.88689795	0.085764713	4.123438794	0.307107929	0.007703922	-0.078700847	0.134536297	0	0.029201274	1.59571866551132
cg26349568	Blood	0.33513365	0.78907774	0.002970941	-2.184460132	0.592570096	-0.000988879	-0.022443289	0.034217204	0.000211731	0.015997187	1.62584940146412
cg26350283	Blood	0.384661796	0.805746593	0.049322839	-1.835182117	0.647453438	0.001497062	0.013555262	0.106222065	0.00233498	0.050079167	1.47370022361404
cg26350446	Blood	0.522572011	0.859931856	0.058076951	-1.41416964	0.678952293	-0.003640091	0.046397579	0.153637777	0.001934369	0.064591866	1.38515825440027
cg26350635	Blood	0.647445309	0.855415353	0.164304156	-0.180155649	0.711967125	0.004534764	-0.031433779	0.108151673	0.001272554	0.07607376	1.17853044274224
cg26350759	Blood	0.123005014	0.417285155	0.014362899	2.811766607	0.330286477	0.000507982	-0.054142679	0.030723559	0.000544747	0.061915514	2.29619109313971
cg26350875	Blood	0.636072836	0.836050467	0.190382689	0.988140778	0.610344365	0.00958444	0.053731021	0.068838346	0.003006772	0.058901456	1.1423985281014
cg26351039	Blood	0.438040196	0.798960092	0.013097683	-1.124458703	0.777498049	-0.000726237	0.02710854	0.048083892	0.00000759	0.02678796	1.4589484541084
cg26351554	Blood	0.601842328	0.852741564	0.094730541	1.322711824	0.67547895	0.005084955	0.014194296	0.152728375	0.007154816	0.09383906	1.26282480860043
cg26351764	Blood	0.267427791	0.663760388	0.011733688	-2.148953843	0.55768416	-0.000535691	0.049523616	0.07002331	0.001118793	0.060355351	1.80766147818138
cg26351916	Blood	0.343692191	0.768349488	0.16042619	0.769806353	0.366434645	0.008843587	0.08679973	0.098152588	0.003299187	0.055341933	1.45167020048363
cg26352088	Blood	0.274437243	0.875218616	0.002529655	0.098878186	0.334399744	-0.003058368	0.106008546	0.351187917	0.0012014	0.073190729	2.05525955517355
cg26352421	Blood	0.330262859	0.679022364	0.069587548	2.001956731	0.485915041	0.005034899	-0.004828487	0.07052076	0.000833369	0.065670123	1.54745083431827
cg26352440	Blood	0.2232725	0.727423909	0.02480256	2.446645425	0.37235133	0.00452585	0.021675276	0.081085669	0.001209711	0.04449408	1.88425408427517
cg26353006	Blood	0.63929596	0.92614293	0.084662247	-0.208858224	0.756804162	-0.008077743	0.150088148	0.314467999	0.008107758	0.083056482	1.22392211168913
cg26353121	Blood	0.322542068	0.81883399	0.034693102	1.768917018	0.485634556	0.002352787	0.084613346	0.269408262	0.005287312	0.100274655	1.66121524959985
cg26353328	Blood	0.391352023	0.756830545	0.011687967	-1.957343685	0.634205992	0.000648326	0.023914487	0.10188762	0.001358503	0.068694334	1.51735327831019
cg26353862	Blood	0.325225478	0.801012402	0.002801019	-1.433497272	0.625057698	-0.0000424	-0.056742707	0.216961367	0.001412793	0.091330273	1.64473389351648
cg26353903	Blood	0.425490547	0.773935468	0.095969714	1.454828477	0.582543451	0.004643592	-0.023603465	0.079081137	0.009990025	0.0577877	1.38063547894819
cg26354146	Blood	0.340955327	0.739545421	0.065859849	1.600989851	0.521323932	0.003904994	0.006438777	0.058819338	0.000584016	0.038816508	1.45495964175686
cg26354173	Blood	0.291721515	0.5959469	0.027367107	-2.534138205	0.583684847	0.002096166	0.064880102	0.0510042	0.006000531	0.075710113	1.64578435906056
cg26354515	Blood	0.4459788	0.866671128	0.028588535	1.667385132	0.608399263	0.007855799	0.166614646	0.20776685	0.006111574	0.067783906	1.53977118745139
cg26354587	Blood	0.340494391	0.760770258	0.050525807	-2.499394618	0.585975296	-0.003362744	0.043874647	0.132194	0.001641643	0.076182024	1.58989691082683
cg26354640	Blood	0.531896369	0.909451371	0.01475748	-1.328842708	0.666755638	0.001659325	-0.002657521	0.341034265	0.003137051	0.082542254	1.37508588565535
cg26355577	Blood	0.718197342	0.94476897	0.082922499	-0.336435513	1.066512905	-0.007947748	0.069038688	0.440586322	0.004654727	0.108535751	1.18794240919331
cg26356462	Blood	0.297764906	0.67773685	0.052054443	-2.497243529	0.510969372	0.00586497	-0.036584991	0.079575064	0.006847361	0.073296893	1.56615484649666
cg26356729	Blood	0.378793791	0.790189615	0.130763162	2.080917881	0.420658829	0.006165469	0.030599548	0.109740926	0.000411434	0.056177306	1.45299340643277
cg26357033	Blood	0.288943383	0.727236319	0.027297815	1.672418466	0.453504127	0.003724546	-0.069838085	0.08547716	0.002622748	0.054827384	1.57974221967166
cg26357282	Blood	0.368168757	0.697332921	0.039675779	-1.132689476	0.684160147	-0.001837836	-0.019724452	0.05434497	0.000359239	0.050300625	1.50317253266785
cg26357587	Blood	0.421798755	0.897948078	0.020750564	-1.74356206	0.544875185	-0.008256419	0.102458977	0.401658154	0.00326766	0.086786761	1.59909412986845
cg26357606	Blood	0.412590604	0.809197366	0.021459795	1.697361078	0.606020286	0.000820937	0.045485263	0.172824482	0.023428985	0.094415129	1.47990280385446
cg26358059	Blood	0.363479347	0.781474425	0.007072411	-1.824542607	0.698619827	-0.000202433	0.01246031	0.04642709	0.000320967	0.024439633	1.4936397044697
cg26358144	Blood	0.789357446	0.951451558	0.099676812	-0.597240984	0.860349454	-0.003138836	-0.031970112	0.244735925	0.001949701	0.073884255	1.08518828171523
cg26358497	Blood	0.364424208	0.827684729	0.009810915	-2.272980389	0.482057808	0.000239635	0.032876329	0.137705486	0.000515501	0.051412944	1.72569112950574
cg26358852	Blood	0.290560285	0.81761453	0.019151421	2.215819119	0.403851904	0.003810659	0.034148807	0.197046859	0.001616507	0.068746835	1.80077653149251
cg26359206	Blood	0.595235921	0.858947142	0.124740041	-1.730042087	0.719489478	0.0030032	0.039844794	0.053845994	0.001022566	0.029347887	1.23284483377754
cg26359432	Blood	0.518078639	0.822576861	0.145920774	-1.408068531	0.645951164	-0.003469582	-0.00369114	0.1095092	0.0000407	0.063831829	1.31104699388571
cg26359494	Blood	0.122698523	0.501689701	0.003607264	2.216022878	0.399444821	-0.000615673	0.00140704	0.034069968	0.001476615	0.046737838	2.33348798686876
cg26359813	Blood	0.413744228	0.883015758	0.012748276	1.242402839	0.609800064	0.003768665	0.005064992	0.338127972	0.000474036	0.084409764	1.54523439686265
cg26360004	Blood	0.217364224	0.649712008	0.013078911	2.433008583	0.416701769	0.002922932	0.034782371	0.056190213	0.001365909	0.046631946	1.75862999864978
cg26360087	Blood	0.399932118	0.776739532	0.029569243	-2.610733105	0.579428418	0.001340365	0.032376887	0.060761928	0.001364303	0.036810134	1.47810624757904
cg26360121	Blood	0.47974617	0.82497109	0.045210353	-1.524300822	0.760660753	-0.00117775	0.075527238	0.057119084	0.000720065	0.029324428	1.36432469555246
cg26361052	Blood	0.473753675	0.81231873	0.004673686	-1.746441211	0.677639877	-0.000361903	0.024857274	0.036389639	0.0000396	0.02019428	1.39787210743011
cg26361276	Blood	0.393658183	0.81438183	0.031767564	-2.366080686	0.640371876	-0.000319783	0.06720282	0.079692849	0.002523337	0.036272784	1.63132891855209
cg26361329	Blood	0.283493256	0.625904004	0.086621763	-2.164644553	0.380175964	-0.005428697	-0.032573269	0.086905015	0	0.094946839	1.60694502828234
cg26361506	Blood	0.498394862	0.842921129	0.045690211	-1.829000988	0.673012306	-0.001918243	-0.012489339	0.135678665	0.003025868	0.063239159	1.41025053347313
cg26361513	Blood	0.443913864	0.80467805	0.063900752	0.880327237	0.560992714	0.005142273	0.006798275	0.065899103	0	0.035678545	1.34488493395744
cg26361754	Blood	0.435083034	0.820409825	0.007097907	-1.720215306	0.671556543	-0.000229461	0.01009997	0.076078361	0.000515161	0.035698125	1.47044300333573
cg26361807	Blood	0.490409014	0.81458953	0.022047022	-1.466686691	0.705446435	-0.002394298	0.017225671	0.046992984	0.001345899	0.027646742	1.40622191931979
cg26361892	Blood	0.524244879	0.803352527	0.007909532	-1.847425577	0.673715197	-0.0000507	0.025650487	0.03801719	0.001731587	0.028005311	1.34155933839827
cg26361928	Blood	0.343910433	0.81005959	0.028904134	-2.969396945	0.504623156	-0.002539646	0.062629202	0.074722696	0.000689515	0.030727989	1.68029691911379
cg26361965	Blood	0.27355466	0.721336902	0.006378769	-2.602982021	0.591819434	-0.001069509	0.016991663	0.052788053	0.000160726	0.032950996	1.72184973643759
cg26362060	Blood	0.12962689	0.553893522	0.015726168	2.871293375	0.224115364	0.003872557	-0.02471279	0.0675656	0.000767373	0.071850529	2.51047463229779
cg26362079	Blood	0.313993243	0.766773597	0.012909057	0.87577174	0.747544325	-0.010881918	0.090165394	0.189759775	0.297722808	0.251101463	1.31968526193102
cg26362105	Blood	0.530800894	0.833105363	0.229603946	0.409491921	0.478318524	0.010478012	-0.043802137	0.068586556	0.001723952	0.038816649	1.20626679308531
cg26362531	Blood	0.602098417	0.906931563	0.061349328	-1.401973531	0.720082605	-0.001777419	0.024799515	0.066384171	0.001194877	0.020632521	1.29978763121248
cg26362796	Blood	0.505539169	0.847833468	0.12722491	0.788277368	0.555438789	0.006721003	0.03407907	0.083075685	0.001576661	0.037632102	1.31460409975472
cg26362806	Blood	0.429063647	0.840919334	0.128625116	1.05514476	0.496862064	0.006688135	0.014744281	0.082580426	0.005391112	0.033979307	1.34267852926697
cg26362877	Blood	0.135060248	0.644475283	0.021307732	3.137644279	0.235776617	0.003472921	-0.048181426	0.067954354	0.001298	0.048331757	2.70491234839112
cg26363000	Blood	0.578025674	0.838760665	0.191241462	0.68706074	0.705887637	0.003012803	0.165156205	0.069391746	0.000560469	0.043258669	1.25749872615052
cg26363065	Blood	0.735841431	0.909651645	0.116481382	-1.059931224	0.753854504	-0.002657756	-0.032176609	0.034918086	0.001130133	0.018738239	1.15539799563458
cg26363167	Blood	0.219444566	0.6638103	0.010723131	-2.958742112	0.505861688	0.000357435	0.084908109	0.09012801	0.002122957	0.069793466	1.82985644297772
cg26363168	Blood	0.482034151	0.852080603	0.035290774	-1.854044259	0.668352398	-0.002298206	0.016122669	0.061154591	0.0000378	0.024460574	1.36325080244822
cg26363263	Blood	0.466552955	0.870802588	0.120649322	0.501518057	0.640087209	0.005474882	-0.012564576	0.053304536	0.006727721	0.019186195	1.37596479536844
cg26363603	Blood	0.491123595	0.889466189	0.057197658	-1.339608496	0.729702733	-0.002352773	0.011288	0.064831559	0.000232563	0.018054271	1.41825329436458
cg26363634	Blood	0.947015994	0.976706444	0.217076238	-0.16411313	0.974238355	0.000951784	0.064174666	0.084956996	0.000752281	0.067242962	1.01337093786885
cg26363802	Blood	0.484786966	0.789118617	0.171519697	1.16223119	0.656674202	0.004687583	0.914118167	0.202041069	0.001966383	0.141363455	1.2656620085638
cg26364097	Blood	0.334108096	0.798225317	0.027389227	-2.28255961	0.632358273	-0.001948219	0.081348312	0.078527527	0	0.034139795	1.61592388672593
cg26364899	Blood	0.367447843	0.729983929	0.123536317	-2.171773892	0.566860253	0.005764183	-0.020110487	0.09817549	0.002929975	0.075303125	1.39172608723653
cg26364903	Blood	0.512702127	0.855134736	0.030328209	-1.248961914	0.690977742	0.001989045	-0.080919222	0.128108192	0.0000893	0.054233624	1.36965938899109
cg26364911	Blood	0.861906366	0.949247535	0.156204409	-0.098665507	0.973294259	-0.001124236	0.021764642	0.198586052	0.002919425	0.117091399	1.06677627529999
cg26365041	Blood	0.390378221	0.723136673	0.096647699	1.485056003	0.440458894	0.004511073	0.056385621	0.033864813	0.000805066	0.028846203	1.37723799642672
cg26365399	Blood	0.583926236	0.881304473	0.015980972	-1.602959723	0.713327493	0.000831558	0.033285392	0.136327679	0	0.05441382	1.31683017918352
cg26365508	Blood	0.927702434	0.962355534	0.184412944	-0.012915038	1.011863983	0.000043	0.041023908	0.06974249	0.002867698	0.078878131	1.01547997005191
cg26365773	Blood	0.32224423	0.776359124	0.00093303	-2.386275762	0.566612417	-0.000664476	-0.001607457	0.054684482	0.000506531	0.027180273	1.63495174352747
cg26365831	Blood	0.377119141	0.838647091	0.098443457	-1.215531989	0.640155487	0.001869525	-0.338211515	0.338079579	0.001734515	0.118801023	1.58248788038896
cg26365854	Blood	0.378375973	0.794023604	0.09146054	-2.523828433	0.564283882	0.003401106	0.075015331	0.115369109	0.002730405	0.058524842	1.43689529258732
cg26365885	Blood	0.453941387	0.810177501	0.006231049	-1.42753721	0.761517653	-0.0000287	-0.017562618	0.073095663	0.000872393	0.039414312	1.38563389910749
cg26366347	Blood	0.433958894	0.741254964	0.017283043	-1.978386355	0.687054882	-0.001185417	0.048838344	0.042452245	0.0000169	0.035759258	1.40333274471604
cg26367235	Blood	0.314341601	0.775715857	0.045206337	1.413236598	0.553631492	-0.001617439	-0.08374132	0.188806901	0.006055014	0.09472665	1.68935816046689
cg26367318	Blood	0.219312558	0.662832301	0.003863803	2.519167358	0.370106731	0.002245902	0.007672236	0.04109738	0.001091234	0.032072164	1.8392792627954
cg26367444	Blood	0.381917597	0.777932673	0.012513299	-2.285789607	0.638744402	-0.000705662	0.008470181	0.144588154	0.00170584	0.082035049	1.55965098425652
cg26367591	Blood	0.319889857	0.817115102	0.028106455	-3.457493584	0.407937781	-0.0000183	0.081711271	0.071747787	0.000113756	0.026431464	1.67349002961913
cg26367994	Blood	0.320273898	0.862648932	0.0459943	1.245049967	0.497790869	0.006246071	0.035497913	0.366156596	0.007566231	0.094641578	1.68155876819505
cg26368011	Blood	0.305944512	0.818730626	0.027171393	1.706419064	0.540286275	0.003959563	0.005524066	0.113766298	0.002214461	0.040999081	1.59802040654737
cg26368996	Blood	0.286405215	0.755366937	0.046020641	1.759702405	0.412891477	0.005222727	0.008839345	0.12019521	0.003858899	0.064712609	1.62938994469785
cg26369045	Blood	0.30523637	0.810480291	0.004907136	2.00246228	0.442460372	0.002621281	-0.009929402	0.180580575	0.002629637	0.068723135	1.66873559338466
cg26369050	Blood	0.107037934	0.555372572	0.002504178	2.81671044	0.293160632	0.00158137	0.059554187	0.054755947	0.009301729	0.063527993	2.2838318277216
cg26369180	Blood	0.493827731	0.842179046	0.031463531	-0.148354488	0.778625792	0.000399664	-0.002499647	0.150633799	0.05464578	0.093002144	1.35397928171544
cg26369505	Blood	0.248386035	0.612645393	0.028653461	-3.124841885	0.516161453	-0.00150668	0.057811512	0.05745979	0.000650416	0.061794585	1.73953703880673
cg26369996	Blood	0.211527721	0.69674939	0.02693351	1.419804745	0.468439641	0.005052947	0.006095453	0.102805658	0.039249121	0.08878045	1.83398962616738
cg26370012	Blood	0.233042329	0.798410781	0.012079631	0.827062461	0.479668356	0.003254098	-0.020604463	0.083819905	0.025964772	0.039145105	1.78656940715002
cg26370409	Blood	0.342101804	0.658777389	0.01704728	-2.381779866	0.506003547	-0.000289882	0.019836662	0.087377495	0	0.094150539	1.71260082185694
cg26370780	Blood	0.433814703	0.838407408	0.0113374	0.542575452	0.848253593	0.00469331	0.037876952	0.186544938	0.005330246	0.076634126	1.55060210726453
cg26371368	Blood	0.282115511	0.666527211	0.013050778	1.431414575	0.502310324	-0.0000525	-0.026956703	0.059124023	0.001007706	0.052163592	1.71016929519961
cg26371847	Blood	0.339055103	0.752295221	0.019040325	1.454071464	0.685841519	0.007049473	-0.044932715	0.126443681	0.007696328	0.08040633	1.65781794608527
cg26372423	Blood	0.586814282	0.906380078	0.023082238	-1.662107855	0.71942847	0.001122798	0.023994679	0.130398724	0.00539218	0.039781272	1.3257691889379
cg26372703	Blood	0.493995495	0.84805335	0.013493033	-1.870207174	0.699095992	0.00034766	-0.029158167	0.094879564	0.000546218	0.040952708	1.40766015197594
cg26372792	Blood	0.460833562	0.787696656	0.035049812	-1.891072219	0.693388541	-0.001657259	-0.005042914	0.084865385	0.000794869	0.055637846	1.42259058262855
cg26372983	Blood	0.568950103	0.886992213	0.073005759	-1.570083292	0.671424051	-0.002531128	-0.003311597	0.044154651	0.001391754	0.016183701	1.25872573240491
cg26373179	Blood	0.295683841	0.689384859	0.175068215	0.00658949	0.228698269	0.006007134	-0.027663814	0.032236006	0.007900656	0.031666301	1.50426487300298
cg26373379	Blood	0.528324287	0.829897632	0.024368395	-1.162851214	0.767237539	-0.001661458	-0.002354545	0.133340371	0.00288549	0.076838162	1.35051845533447
cg26373528	Blood	0.421180354	0.737630869	0.000776738	-1.711592865	0.655204393	-0.001103555	0.019689101	0.024403868	0.000285218	0.020469722	1.42559199426342
cg26374195	Blood	0.222774697	0.693747652	0.002796232	-2.911848693	0.40509419	-0.001277206	0.028867068	0.034785296	0.0000214	0.022633198	1.95790818220271
cg26375259	Blood	0.34823937	0.729359126	0.015411475	-1.9605577	0.637513574	-0.00000669	0.019823122	0.026186446	0.000233342	0.018761228	1.4448531946633
cg26375836	Blood	0.528034642	0.83501546	0.087124316	-1.715522976	0.670162897	-0.002262371	0.013825607	0.036444398	0.000196628	0.019692445	1.31782390670732
cg26376517	Blood	0.359500728	0.750426748	0.018809088	2.266195881	0.4453592	0.002664907	-0.002629521	0.060512786	0.001411822	0.039533632	1.56384213786497
cg26376749	Blood	0.439963042	0.771769579	0.072763554	-1.671479287	0.600453185	-0.002249605	0.008271821	0.097321672	0	0.066941919	1.48475104230281
cg26376835	Blood	0.222406498	0.68212385	0.009539992	1.279025423	0.454509184	0.001939878	-0.017627418	0.062653558	0.001827828	0.044586298	1.6963704758693
cg26377296	Blood	0.353453832	0.69116644	0.010380592	-2.207021052	0.592195403	0.000716694	0.03399993	0.031810237	0	0.029090027	1.58890338413266
cg26377570	Blood	0.386965759	0.803819075	0.007185362	-2.079801684	0.658703564	-0.000291415	0.032815401	0.052344987	0.000144044	0.024702566	1.4881272822481
cg26377875	Blood	0.296112376	0.809139362	0.082454586	-1.689509735	0.434019175	-0.006943828	0.017693537	0.219339583	0	0.081600567	1.670579752939
cg26378403	Blood	0.519384829	0.896138634	0.021787719	-1.886860493	0.516379093	-0.001777632	0.040763268	0.260485773	0.000557696	0.071962992	1.50714755875969
cg26378453	Blood	0.244480488	0.610535661	0.006126232	-2.79437839	0.458789371	-0.000784577	0.02360653	0.019595428	0.00000000000358	0.020848552	1.90894951981103
cg26378593	Blood	0.488960189	0.812754284	0.013402768	-1.703025881	0.66364807	-0.001223909	0.04132265	0.053857983	0.001601574	0.032071507	1.39364717847728
cg26379152	Blood	0.240179201	0.781802642	0.010639067	-2.666478045	0.447273166	-0.0019852	-0.007484509	0.090138636	0.000141745	0.036370177	1.88512154938711
cg26380035	Blood	0.377768233	0.78557387	0.043774858	1.180985479	0.48431629	0.002935561	0.006819134	0.045248492	0.001578084	0.024621635	1.5045402105603
cg26380534	Blood	0.311517538	0.743813423	0.027221396	1.890970324	0.488163888	0.002959574	0.023749183	0.080511393	0.0000856	0.047763286	1.5738895134091
cg26380956	Blood	0.335847414	0.769533928	0.040324178	1.564223412	0.453732588	0.004834097	-0.032827625	0.097341393	0.003309362	0.053486985	1.62573350792762
cg26381048	Blood	0.411249379	0.800328247	0.009675497	1.570721675	0.62814955	0.004022196	0.045162732	0.169760072	0.001472886	0.087875204	1.47149976817392
cg26381263	Blood	0.216189017	0.722557308	0.019666559	1.962332399	0.462793088	0.003215134	0.019973654	0.137587891	0.001235332	0.076062205	1.80548827324455
cg26381322	Blood	0.537006416	0.84903586	0.030213906	-0.705578609	0.767856528	-0.000757334	-0.082892358	0.229852948	0.001421797	0.111893905	1.28340509852075
cg26381352	Blood	0.26962774	0.575386261	0.002651746	-1.840540289	0.647691949	-0.000931493	-0.006220184	0.019541935	0.000904493	0.028394415	1.44160594963881
cg26381452	Blood	0.61494977	0.963346753	0.027500772	-0.356557042	0.895919419	0.004366368	0.046085371	0.255339787	0.000284155	0.026893021	1.2434104065569
cg26381592	Blood	0.420684538	0.719379835	0.002164491	-1.831168396	0.686762818	-0.000732667	0.016388954	0.021646776	0	0.020336851	1.41974381782812
cg26381678	Blood	0.17593957	0.565628973	0.058919984	1.129152157	0.451385963	0.005030796	-0.050123995	0.073689609	0.017182412	0.101291369	2.02294944670673
cg26382075	Blood	0.393280517	0.771020289	0.00038761	-1.277507391	0.741469066	-0.001624793	0.060383747	0.038788548	0	0.023512987	1.4666971921317
cg26383001	Blood	0.798605891	0.939462223	0.160212636	-0.65697707	0.836370943	-0.003976652	0.054184619	0.045301647	0.0000513	0.019491958	1.07599488189426
cg26383870	Blood	0.365846961	0.707809012	0.045263708	-2.589683869	0.593819268	-0.001091861	0.052650522	0.045232117	0.000214113	0.038831732	1.55336335907664
cg26383936	Blood	0.47208045	0.856215628	0.01801139	-2.09211613	0.635025343	-0.001408545	0.073296132	0.123676843	0	0.046293072	1.4634646901956
cg26383965	Blood	0.428098805	0.8705939	0.014584966	0.680323649	0.458949945	-0.000532065	-0.059100924	0.422153028	0.002523078	0.124195	1.50104740079768
cg26384031	Blood	0.246999608	0.596802842	0.020390165	-1.993781576	0.487516759	-0.001248535	-0.057115971	0.060550897	0.001408481	0.07141685	1.80063210234727
cg26384229	Blood	0.613432872	0.862045805	0.003833603	-1.262317019	0.750315852	-0.000656407	0.00452007	0.042950694	0	0.023833146	1.2497915828969
cg26384310	Blood	0.596987464	0.868463276	0.070952868	-1.137295985	0.786308001	-0.001550344	-0.01788611	0.03845216	0	0.01863102	1.24981851458346
cg26384602	Blood	0.211584902	0.671807653	0.001815455	2.017768618	0.505654957	-0.001351397	0.038910253	0.108826141	0.000394384	0.077886938	2.02633071107381
cg26385007	Blood	0.436713958	0.865686825	0.068671333	0.825608405	0.543580613	0.004911044	-0.033566627	0.067085711	0.000533511	0.021171857	1.4284896393808
cg26385828	Blood	0.267310074	0.632242845	0.039288333	2.300092535	0.311703265	0.005922028	0.020947349	0.061579434	0	0.062056026	1.85347108205639
cg26385993	Blood	0.291016742	0.745772562	0.016381302	2.190879177	0.571631966	0.002538388	-0.035626423	0.096243622	0.004294512	0.056205003	1.68282088342584
cg26386409	Blood	0.355765799	0.734953795	0.011934045	-2.467926921	0.571122101	-0.0000681	0.124763727	0.082159923	0.005788983	0.061474846	1.56763274938342
cg26386464	Blood	0.495864226	0.831911914	0.011449584	-1.475992333	0.68655977	-0.000400662	-0.053114951	0.118316946	0.001075819	0.059719207	1.432821961548
cg26386643	Blood	0.55427555	0.848958021	0.039496654	-1.73202868	0.715089522	-0.001210899	-0.010829187	0.090054845	0.001923484	0.047144266	1.35264278065179
cg26386706	Blood	0.252715582	0.726338384	0.03587266	1.487225593	0.414566555	0.004635489	0.009825411	0.171820696	0.001206987	0.099976258	1.6482059393634
cg26386740	Blood	0.280495687	0.610731865	0.007549665	-2.726738066	0.489572664	0.000477994	0.110539221	0.068341344	0.003318661	0.084469717	1.64196265383641
cg26387409	Blood	0.146263827	0.435338195	0.002017278	2.129400873	0.380616902	0.001596413	0.041429269	0.051028426	0.001440139	0.102489178	1.98229408300111
cg26387438	Blood	0.330556459	0.724614697	0.007811116	-2.306697102	0.603121968	-0.000625096	0.015776168	0.034096509	0	0.023828147	1.592743369114
cg26387956	Blood	0.670335589	0.889034945	0.066037694	-0.810499257	0.813905709	-0.000543542	-0.025641363	0.115923708	0.000659715	0.059152831	1.20885415829846
cg26388423	Blood	0.464623622	0.81251998	0.049966269	-1.910998354	0.601396835	0.001333398	-0.026894154	0.059984801	0.001725407	0.033255395	1.34030179070736
cg26388565	Blood	0.293809304	0.632861464	0.008087872	-2.565977844	0.443195937	0.002458683	0.034776613	0.0663713	0.00897258	0.08158521	1.58505583242774
cg26388669	Blood	0.384949485	0.750598305	0.007759148	-2.352524045	0.591692765	-0.001829054	0.034881994	0.039448076	0.00060897	0.027322104	1.46374367412658
cg26389392	Blood	0.297182956	0.732219436	0.094442977	1.556127936	0.393373443	0.004520539	-0.001652441	0.059922211	0.003047345	0.038760021	1.65852474101472
cg26389492	Blood	0.470117013	0.881768671	0.146344196	-1.467321176	0.533695296	-0.00866096	0.021055459	0.252314388	0.001401219	0.072870188	1.38470722905916
cg26389605	Blood	0.365383142	0.827084429	0.056826069	1.902259986	0.452338483	0.007145426	0.059398327	0.149763369	0.001184962	0.056532909	1.5297852622517
cg26389667	Blood	0.190793253	0.741106527	0.000826948	2.356789109	0.466127478	-0.0000881	0.036966601	0.097887261	0	0.046050812	1.97887188283931
cg26389727	Blood	0.185985859	0.647828424	0.060096334	-3.444815491	0.307450194	0.004329127	0.045742859	0.089101576	0.003078947	0.070290967	1.91575317028653
cg26389871	Blood	0.139500962	0.618758664	0.007225169	2.547034784	0.336233823	0.002906472	0.018205202	0.090468796	0	0.071966386	2.12876444019737
cg26390541	Blood	0.306403232	0.74408073	0.081499858	1.774380182	0.355597985	0.008133823	0.056169784	0.136439527	0.000168224	0.079877435	1.56891764266821
cg26391658	Blood	0.365551416	0.744346456	0.045582213	-1.22518397	0.638215605	-0.001469216	-0.02516924	0.062809969	0.000304399	0.042596682	1.49633917243712
cg26392005	Blood	0.333050258	0.730590948	0.056648244	-2.127096242	0.577295795	-0.001976854	0.099302251	0.074253298	0.0000712	0.050368916	1.57918337701712
cg26392523	Blood	0.38051882	0.754206824	0.011814082	-1.988912127	0.67411091	0.0000326	0.049464322	0.048242611	0.000478213	0.032046107	1.48362616418863
cg26392828	Blood	0.419807311	0.809294862	0.010986321	-2.052661983	0.597050991	-0.00203838	0.050610489	0.175642191	0.003880563	0.087899886	1.53540763901285
cg26393112	Blood	0.235576348	0.616879686	0.012555169	2.227165925	0.421057718	0.003549019	-0.002154338	0.061371781	0.001069125	0.062738447	1.70988994053162
cg26393261	Blood	0.863641885	0.965016157	0.143369181	0.075613906	0.862918192	0.005477099	-0.143533566	0.421368024	0.015481553	0.150754984	1.06763620720262
cg26393294	Blood	0.453893377	0.906985517	0.05415784	-1.424168211	0.677282196	-0.003776084	0.035955691	0.132982077	0	0.027299655	1.52922736623527
cg26393393	Blood	0.154119065	0.559036027	0.002040713	2.592806637	0.330193309	0.001495955	0.007402561	0.042131886	0	0.045882602	2.01014353678508
cg26393534	Blood	0.369893562	0.777609504	0.187577687	0.372860194	0.456538966	0.008748088	0.014359651	0.07473736	0.007062153	0.044617913	1.43499986830565
cg26393629	Blood	0.409400353	0.890594624	0.027209196	-1.323634799	0.47106401	0.005714704	-0.043099853	0.340135979	0.003519321	0.078134216	1.56804811307766
cg26393850	Blood	0.275111736	0.77671699	0.003087081	1.607988776	0.435635675	0.000801086	0.006181098	0.078783539	0.000826786	0.035437494	1.7930342614492
cg26394227	Blood	0.409250886	0.735270639	0.001110598	0.143170474	0.806736748	-0.000616712	0.121341472	0.140139479	0.008961384	0.121070505	1.42817711985405
cg26394825	Blood	0.353741527	0.746682735	0.037734926	-4.174795068	0.336531611	-0.003538621	0.075509604	0.093513024	0.000248139	0.060444975	1.57042480056703
cg26395601	Blood	0.48011234	0.798441288	0.016707555	-1.52037298	0.729823158	-0.000672941	0.038955296	0.112493477	0.001991669	0.072489413	1.41031273138603
cg26395761	Blood	0.221427824	0.748040623	0.010563671	0.860422773	0.465233003	0.002640114	-0.044836108	0.281562703	0.054798466	0.160932949	1.86649492761773
cg26395828	Blood	0.586456417	0.858757304	0.012280788	-1.384589268	0.743921118	-0.000601939	0.009751047	0.062592659	0.00008	0.032508381	1.28940319085908
cg26396086	Blood	0.652180365	0.90642387	0.014317557	-0.777481457	0.771440021	-0.0000941	-0.00418491	0.31689543	0.004840094	0.118417048	1.24117875465702
cg26396415	Blood	0.607100325	0.832197361	0.164274424	0.229191616	0.625895292	0.006239021	-0.059764398	0.039999649	0.0021041	0.031386998	1.14608668154798
cg26396475	Blood	0.451989147	0.801081717	0.031540892	-1.289321004	0.661386115	-0.00268689	-0.008806212	0.185474839	0.001329575	0.106444011	1.46940493562271
cg26396721	Blood	0.251115537	0.714635409	0.000952524	2.387845918	0.469155928	-0.003424932	0.095948293	0.500287767	0.006962188	0.312286883	1.87465564576384
cg26397172	Blood	0.467594627	0.779056958	0.086474241	-1.359598062	0.666965754	-0.002907589	-0.053723132	0.068286209	0.001079367	0.049206084	1.41249980046922
cg26397198	Blood	0.506546222	0.747434173	0.140993967	-1.302750132	0.694969121	-0.003993361	0.175771121	0.092297162	0	0.096771587	1.25387104031205
cg26397265	Blood	0.511567891	0.886819507	0.017722872	-1.205575217	0.663469891	0.000548721	-0.013949759	0.416773024	0.002699952	0.126518199	1.39391101832903
cg26397881	Blood	0.539712112	0.784066788	0.059681702	-1.757073525	0.703117486	-0.001572951	0.019700647	0.043648879	0.00064137	0.039138746	1.30943091001402
cg26398063	Blood	0.343247828	0.776370408	0.005811779	-2.50205565	0.476526588	-0.000359015	0.009663607	0.058983607	0.00000323	0.030456048	1.69303590071127
cg26398085	Blood	0.127649924	0.50210766	0.008364482	2.549808887	0.32766128	0.001629111	0.043623115	0.050229171	0.00367909	0.071678343	2.22695021119745
cg26398158	Blood	0.353342157	0.730573587	0.02845437	-2.246388177	0.647103961	-0.001573183	0.059557056	0.041587482	0.000607044	0.030136195	1.56003981408099
cg26398408	Blood	0.434795516	0.81134684	0.06205718	-2.814805619	0.520601674	0.002240786	0.008438123	0.044337888	0.00062385	0.022525944	1.38003103531197
cg26398489	Blood	0.337517558	0.819220913	0.031609216	2.13194883	0.432744839	0.005427357	-0.02667465	0.131993612	0.00082926	0.049847271	1.61863851745624
cg26398691	Blood	0.358244246	0.829278464	0.004485314	1.018427709	0.503980922	0.001686524	0.011677734	0.298294916	0.001078888	0.108504974	1.68369141890063
cg26398820	Blood	0.223236908	0.70631139	0.051066055	2.222886396	0.386288745	0.006185449	0.064166064	0.087334076	0.007515522	0.057664496	1.83246032316541
cg26399201	Blood	0.325435073	0.720866101	0.01166953	-2.724359725	0.566958469	-0.000281146	0.10855322	0.075249789	0.002432616	0.05483584	1.67480591270949
cg26399254	Blood	0.548689586	0.891900718	0.045362653	0.486931637	0.680009554	0.003349994	0.006677624	0.080902216	0.003118654	0.026463581	1.37022099718858
cg26399710	Blood	0.303863843	0.725145463	0.01960551	1.570767735	0.468890278	0.002389861	0.031677083	0.053779198	0.000152133	0.035186132	1.6821181521773
cg26399773	Blood	0.4676181	0.806005626	0.001349684	-1.398935375	0.715636386	0.000374308	-0.072784694	0.14138795	0	0.081056377	1.43255220479853
cg26400071	Blood	0.370056294	0.818133476	0.059630268	1.537870712	0.555202454	0.005338984	-0.020965443	0.165578697	0.006566451	0.06987064	1.50084334663521
cg26400300	Blood	0.482406613	0.875859141	0.01712356	-1.313009122	0.691093669	-0.000550101	-0.012561596	0.204656093	0.005054107	0.066167079	1.4427058024917
cg26400938	Blood	0.301141224	0.714372498	0.021179701	2.144215095	0.499435384	0.003818302	0.057056628	0.063906393	0.000623092	0.044603099	1.52533226941909
cg26401058	Blood	0.400527011	0.765538596	0.044681644	0.235005713	0.538846553	0.002610019	0.049257528	0.054332029	0.013469532	0.043551629	1.46503656134532
cg26401633	Blood	0.629703208	0.912742958	0.029817708	-0.901361983	0.812416687	0.000550487	0.076160278	0.200675409	0.003249049	0.062866947	1.28826553098566
cg26401822	Blood	0.398881018	0.677390189	0.022348152	-2.177921762	0.665871257	-0.001209049	0.047720441	0.077140956	0.000314841	0.089720565	1.4288793210454
cg26402435	Blood	0.436545617	0.871034619	0.040554084	-0.283101297	0.604249055	0.008584685	-0.023350808	0.239433446	0.001716884	0.071578439	1.57134249180105
cg26402684	Blood	0.405050681	0.823394528	0.167082325	0.843908778	0.492231654	0.011103643	-0.024559998	0.115706484	0.00708649	0.051837528	1.45614909830844
cg26402811	Blood	0.56784779	0.864778657	0.008095124	1.31817939	0.725371286	0.000488232	-0.193265099	1.008466028	0.079338338	0.49538254	1.31720242477041
cg26402901	Blood	0.304450966	0.873325318	0.00456126	-0.134580525	0.958524483	-0.001304584	0.036964836	0.241889004	0.000320467	0.053934244	1.67501855802733
cg26403198	Blood	0.605895047	0.832591577	0.152150054	-0.970872148	0.693903753	-0.005019088	-0.001410453	0.160882358	0.005273928	0.122701313	1.19279862013519
cg26403241	Blood	0.257122134	0.723047215	0.013644262	1.96792995	0.483680853	0.004418967	-0.01779722	0.087096498	0.000205413	0.051893552	1.69319473538226
cg26403284	Blood	0.410702606	0.809209678	0.079829589	-1.84963034	0.550812694	0.005099787	-0.017536987	0.15141849	0.000346635	0.072659481	1.43756936622315
cg26403285	Blood	0.765438929	0.934451014	0.014530799	0.404767305	0.870567321	-0.001677706	0.048055981	0.180429885	0.002287836	0.070864526	1.1071107563806
cg26403455	Blood	0.114309582	0.398166915	0.005946562	2.706609865	0.314632654	0.001810881	-0.020648908	0.041479745	0.000513839	0.089034614	2.13931469934084
cg26403523	Blood	0.422728007	0.764581567	0.070444331	0.906422486	0.599071231	0.004504889	-0.021150564	0.073225595	0.006622947	0.054987927	1.43556925459318
cg26403559	Blood	0.490662052	0.769742989	0.050881759	-1.514132181	0.743433096	-0.001407467	0.020532988	0.144513524	0.007859093	0.125715729	1.36864009113848
cg26403748	Blood	0.532432279	0.848390763	0.042054494	2.037723392	0.649382385	0.00282051	0.011355545	0.141705069	0.0000648	0.068026715	1.33092413672598
cg26403961	Blood	0.252275332	0.735806767	0.001161799	1.821185692	0.550976489	0.000939929	0.016976769	0.072306156	0.0000407	0.039529087	1.76081375304834
cg26404416	Blood	0.239718953	0.665467137	0.006010635	2.792860984	0.357984692	0.001643332	-0.017389596	0.049025908	0.001033957	0.039334683	1.81335098676124
cg26404568	Blood	0.328548081	0.699844279	0.001679071	-1.849527323	0.674622693	0.000360944	-0.028685565	0.049036061	0.0000000000156	0.039640735	1.50057604044616
cg26404669	Blood	0.475809391	0.905253692	0.067527094	-1.752405008	0.565465659	-0.004570333	-0.02725435	0.160437969	0.000531492	0.035513947	1.42453024832417
cg26404748	Blood	0.453468074	0.761187367	0.04132677	-1.378627255	0.675834756	-0.002029232	0.032415584	0.028236877	0.000286256	0.022136033	1.37229747138917
cg26405434	Blood	0.364924515	0.791937328	0.019632654	1.173395038	0.633460388	0.004437474	0.018141076	0.140148283	0.004739058	0.070596587	1.58154768003478
cg26405583	Blood	0.386687436	0.726757866	0.049106541	1.356397306	0.620869937	0.00329173	-0.027096728	0.052068687	0.00022359	0.04201616	1.38744982715161
cg26405759	Blood	0.358490108	0.753357195	0.033997762	0.098594317	0.49967044	0.004843103	-0.018506868	0.131945828	0.010844449	0.089189998	1.4651284352901
cg26405802	Blood	0.296549474	0.821183591	0.061332672	1.406283412	0.56901195	0.005625817	-0.009965891	0.116834243	0.005490927	0.041693338	1.63929833763993
cg26405835	Blood	0.356774375	0.731613134	0.060147973	1.405255416	0.496970366	0.005357612	-0.086233375	0.083525016	0.000490349	0.06015552	1.55476631315775
cg26405979	Blood	0.335134657	0.748775953	0.08142587	1.883744261	0.384360927	0.005474967	0.048814373	0.05946929	0.003187978	0.038054741	1.4796905018574
cg26406014	Blood	0.369775764	0.853519563	0.013959944	2.455615764	0.55211235	0.002480897	0.016830108	0.098259928	0.000735426	0.029976369	1.50598309969819
cg26406131	Blood	0.490989421	0.828285152	0.102513363	1.016058441	0.705689447	0.004373271	-0.060174589	0.12532763	0.000321967	0.063967312	1.29760472392408
cg26406407	Blood	0.485238294	0.772280131	0.119607905	-0.128634317	0.4799836	0.006506129	-0.02668153	0.197339634	0.001529348	0.1577694	1.29728098040022
cg26406571	Blood	0.502306551	0.820768288	0.01745971	-1.4803545	0.736223027	-0.00147683	-0.005982433	0.042127021	0	0.023709279	1.37173622711467
cg26406955	Blood	0.440673311	0.795856499	0.105392242	1.349109082	0.469962681	0.003896244	0.008283621	0.044191434	0.000430656	0.025646793	1.39520653912856
cg26407029	Blood	0.217826477	0.62863782	0.005317635	1.918902812	0.407853211	-0.000529836	0.022731266	0.029701348	0.000218659	0.027046865	1.82580874582842
cg26407100	Blood	0.162830304	0.673415424	0.011728562	-2.234576851	0.358122446	0.000725833	-0.061545327	0.136797017	0.001477762	0.088444431	2.32895467208861
cg26407106	Blood	0.48991402	0.834943974	0.039464969	-1.761774142	0.685243568	0.000156135	-0.010920974	0.045344845	0.000255408	0.021814328	1.33489462227011
cg26407146	Blood	0.414916947	0.747557488	0.002784592	-1.764238928	0.68653974	-0.00044946	0.002007831	0.027732757	0.000569915	0.021479034	1.41937401706002
cg26407307	Blood	0.470957805	0.932504318	0.041189929	1.456258913	0.616363171	0.00467653	-0.078921293	0.310183928	0.000586702	0.045446504	1.54341925939189
cg26407504	Blood	0.450117546	0.820271329	0.058642907	-2.041795096	0.673198419	0.000851673	0.097650141	0.063824609	0.000682038	0.03132129	1.39132748964351
cg26408003	Blood	0.283150777	0.724131183	0.009432503	1.812621969	0.542086882	0.002689367	-0.02577518	0.064673655	0.00056956	0.040814894	1.61809468541887
cg26408529	Blood	0.355934848	0.744051568	0.072870125	1.60092764	0.481890131	0.005662253	-0.0179312	0.089670642	0.001511002	0.060130878	1.47911347389768
cg26408565	Blood	0.450852734	0.854449091	0.019348543	-1.585251179	0.545092282	0.00055101	0.018260481	0.245651781	0.010606699	0.092415737	1.42369639936947
cg26408777	Blood	0.420382812	0.759154141	0.018353113	-1.974511668	0.647587722	-0.00108054	0.068908602	0.032053902	0.000682643	0.023273697	1.38795674199763
cg26408861	Blood	0.183638917	0.759785642	0.001791127	2.757358664	0.405317319	0.002870877	-0.028090154	0.215838096	0.003610891	0.091495439	2.19476071605446
cg26408888	Blood	0.413944336	0.754393098	0.022640841	0.402069325	0.508109766	0.00016692	0.065505332	0.066186608	0.009820173	0.054832891	1.46926009703825
cg26409410	Blood	0.532265588	0.849432122	0.009727538	-1.428861603	0.710625544	-0.000343018	-0.032002129	0.058362503	0.0007946	0.028083542	1.37563340913349
cg26409566	Blood	0.302088228	0.817184558	0.06303574	0.977922284	0.420141061	0.005835413	0.030622251	0.277171145	0.005381419	0.100282158	1.58669614510226
cg26409826	Blood	0.340926302	0.720876253	0.014747321	1.180323521	0.655741937	0.009923908	-0.200022113	0.363976167	0.002691619	0.269366232	1.47215334835384
cg26410041	Blood	0.212344502	0.669464381	0.037815606	2.258835872	0.371919835	0.004569602	-0.004382507	0.057264303	0.002769565	0.04340947	2.00686201522678
cg26410105	Blood	0.460894894	0.765444203	0.031024955	-1.803779116	0.655236778	-0.001751415	-0.006632989	0.070703114	0.00000885	0.054460481	1.39971373306949
cg26410311	Blood	0.692327554	0.913010951	0.014407391	-1.166761563	0.762246804	0.000679092	-0.025080923	0.172522726	0	0.068005062	1.21614983255662
cg26410483	Blood	0.403709319	0.856561156	0.004888155	-1.373474999	0.670843906	-0.000392043	-0.0000551	0.13463394	0	0.042644713	1.58318143783416
cg26410484	Blood	0.502809174	0.850638491	0.004167472	-2.071183828	0.593673632	-0.001334055	-0.001105639	0.110226145	0.000524797	0.047557601	1.4008362345347
cg26410557	Blood	0.688570674	0.930764708	0.095742626	-1.061085697	0.791522648	-0.003176487	0.000467072	0.077823373	0.000402977	0.022362335	1.1882161230258
cg26410566	Blood	0.126899714	0.438889939	0.023024099	2.581788601	0.290248312	-0.00082065	-0.042697316	0.028490913	0.002100064	0.055017446	2.25836386562034
cg26411080	Blood	0.39811655	0.821295448	0.002218087	1.100209623	0.734878101	-0.000831232	0.078570885	0.2440572	0.097660097	0.144304068	1.48119475965697
cg26411261	Blood	0.516732465	0.871894003	0.085935959	-1.622238926	0.710967769	-0.003525041	0.011673561	0.078561781	0.001079378	0.028726393	1.36972664069574
cg26411267	Blood	0.223861259	0.801923376	0.036734912	1.19965265	0.379244669	0.001379097	-0.095632643	0.116467712	0.00000559	0.039910311	1.91215551899938
cg26411299	Blood	0.30753369	0.597313404	0.032410277	2.419653221	0.451709368	0.00152546	0.082310004	0.052238587	0.000330791	0.073051986	1.49920698559888
cg26411452	Blood	0.463962823	0.776152748	0.090890887	1.631568375	0.520461601	-0.0000881	0.036177892	0.05746925	0.00000000153	0.041206756	1.35181385291031
cg26411841	Blood	0.337396594	0.730088203	0.011336482	-2.310518307	0.596709814	-0.000172632	0.017280351	0.049694074	0.000151441	0.034260708	1.58634099115224
cg26412358	Blood	0.339577557	0.74304639	0.079197937	1.610913532	0.396142251	0.0064263	0.020726007	0.163182184	0.000610057	0.104312909	1.63780070100774
cg26412879	Blood	0.111623186	0.507112999	0.008473392	2.296195166	0.343451549	0.00100232	0.060507538	0.084299055	0.009212957	0.116541194	2.33309025242062
cg26413195	Blood	0.508898356	0.805240988	0.021312439	-1.292232353	0.705852342	-0.002202096	0.072732917	0.091644487	0.001103584	0.060954857	1.34650948669756
cg26413319	Blood	0.429940889	0.8997485	0.094747252	0.877143152	0.569126651	0.008618292	-0.125692417	0.217014672	0.006625798	0.047722285	1.55101506984907
cg26413448	Blood	0.284321478	0.704181568	0.024164767	2.294980564	0.376378881	0.004059968	0.037411127	0.043237858	0	0.030463851	1.62659930142137
cg26413730	Blood	0.334422933	0.695507513	0.095981738	0.826708485	0.474489855	0.003954119	-0.016566798	0.03548318	0.001412148	0.031112794	1.6014383035706
cg26413987	Blood	0.355911955	0.642567701	0.008717809	-1.774382789	0.67729486	-0.000371797	0.004461533	0.017611664	0.000546141	0.022641046	1.38913899349639
cg26414000	Blood	0.501440025	0.828509717	0.200243678	1.227831734	0.604765927	-0.007180989	0.069379625	0.130050176	0.005805008	0.071232048	1.27873268295887
cg26414235	Blood	0.645758808	0.892184048	0.13985551	-0.033094411	0.594282093	0.005940604	0.016194408	0.071766727	0.000726201	0.0317171	1.23863202510353
cg26414750	Blood	0.474321729	0.831262663	0.012281322	-2.13313665	0.619397786	-0.001146173	0.014212971	0.056262155	0.00080361	0.026976803	1.42937442107718
cg26415571	Blood	0.401647229	0.837147268	0.083659015	-1.773519553	0.516565429	-0.004410995	-0.02214958	0.145849756	0.002829427	0.055597725	1.48752563406978
cg26415751	Blood	0.207433519	0.760866552	0.002681613	-2.986588858	0.457675342	-0.001612762	0.052288934	0.055619071	0.00000000000309	0.024032501	1.88260608965434
cg26416074	Blood	0.331920501	0.767626429	0.134002123	0.739929606	0.525701984	0.010801447	-0.023166887	0.167370269	0.012382895	0.095867148	1.55234600665517
cg26416227	Blood	0.590945745	0.877219036	0.455862532	-0.907478503	0.260742265	0.014102155	-0.051109983	0.058200617	0.014001116	0.030966907	1.08034376254308
cg26416766	Blood	0.464726594	0.873353028	0.043637845	0.741120464	0.674545494	0.001874459	0.026845026	0.32520077	0.005246293	0.102416575	1.40267569660046
cg26417135	Blood	0.360344413	0.807509581	0.006537334	2.055922892	0.507956114	0.00192352	-0.051142049	0.107339257	0.014710107	0.05253838	1.5626844749438
cg26417188	Blood	0.13407386	0.454545255	0.030647185	3.124313928	0.241185283	-0.001299321	0.003287215	0.027866046	0.002019501	0.050866359	2.05728592586804
cg26417254	Blood	0.142332723	0.564620435	0.023245317	2.616583435	0.305836452	0.003244718	-0.005777423	0.054587017	0.001388876	0.057711269	2.09128960189184
cg26417346	Blood	0.446584357	0.825744238	0.046260926	1.956071284	0.644951968	0.001621503	-0.013051463	0.081447866	0.0000704	0.037464494	1.43463785260818
cg26417435	Blood	0.627637046	0.868204237	0.271259059	1.080799177	0.638107192	0.003371687	0.286488343	0.079707452	0.000319519	0.043843118	1.21697102868965
cg26417604	Blood	0.458929746	0.792787597	0.003780103	-1.620039681	0.729048746	-0.000246083	0.013260483	0.03445185	0.001308981	0.022195337	1.40274588119484
cg26417642	Blood	0.411369743	0.836091468	0.02767392	-2.985716644	0.509604574	-0.001548011	0.026952155	0.09163471	0.002565294	0.036353649	1.50622464616071
cg26417871	Blood	0.379560311	0.689578063	0.009354372	-2.300306501	0.611328884	-0.000980255	-0.003305444	0.04082974	0.000193421	0.041076645	1.48286466988656
cg26417931	Blood	0.22949247	0.744471811	0.01913511	2.408161589	0.434274748	0.000304093	-0.014037498	0.108530419	0.015421295	0.061503743	1.7890453458728
cg26418137	Blood	0.167891261	0.592357099	0.089630364	-3.986895634	0.296645584	0.005380473	0.032776902	0.104088039	0.003757957	0.103571714	1.78246011294335
cg26418363	Blood	0.391645481	0.757600086	0.021751962	-2.150678403	0.637945242	0.000653566	0.043673194	0.048121482	0.003670004	0.034305489	1.41547660945205
cg26418433	Blood	0.42415784	0.799441695	0.01449213	-0.770168963	0.841060362	0.000157187	0.019861639	0.111327467	0.000199723	0.059602096	1.47776267387039
cg26418881	Blood	0.664297328	0.887506023	0.193556033	-0.198713421	0.828736363	0.01343503	0.135940577	0.363441502	0.013980708	0.190215373	1.18030879751615
cg26419426	Blood	0.562338341	0.900672695	0.016703344	-1.523063698	0.734782468	-0.001363611	0.010278337	0.050796079	0.0000529	0.014928116	1.33488120417205
cg26419712	Blood	0.369136072	0.743707059	0.01290741	1.822133868	0.602371253	-0.002145218	0.094637299	0.089761179	0.000823252	0.061980642	1.53987131301909
cg26419941	Blood	0.213510699	0.725974437	0.052058815	-3.122419771	0.28155512	-0.006006209	0.084949647	0.159094402	0.002445489	0.086378911	2.02801629209924
cg26420413	Blood	0.49314308	0.869644215	0.009692625	-1.321853468	0.704599924	-0.001523964	0.009818717	0.149284511	0.000436596	0.051837858	1.44137154760694
cg26420566	Blood	0.320242499	0.720578434	0.059009904	2.04976792	0.432095604	0.004439788	0.09554904	0.103809718	0.001800153	0.073712283	1.59618376435408
cg26420739	Blood	0.595953588	0.837688393	0.092414989	-1.026483283	0.837791757	-0.002614597	0.035838821	0.057251614	0.000642229	0.038872527	1.2338199884865
cg26420871	Blood	0.411349742	0.813851353	0.011934118	-2.240001385	0.642079734	0.000349348	0.024675852	0.069248829	0.001431032	0.03268797	1.53558013443619
cg26421181	Blood	0.516519387	0.837696169	0.014951275	-1.165491672	0.800412252	-0.000465469	0.035475308	0.052860752	0.001824982	0.027634949	1.31727224509315
cg26421310	Blood	0.333811116	0.815101718	0.009237386	-0.16560793	0.836381919	0.007946652	0.011234617	0.425124995	0.014265065	0.168801275	1.66747119340979
cg26421593	Blood	0.774716174	0.943257026	0.073370844	-1.163318788	0.7736217	-0.003278343	0.114739291	0.095310165	0.000492815	0.032254174	1.12271050000544
cg26422067	Blood	0.148907017	0.620946468	0.019084865	2.648875556	0.354836228	0.002260564	0.034281942	0.052037238	0	0.041786548	2.08720457883002
cg26422153	Blood	0.432550017	0.816069395	0.006380349	-1.905552063	0.612981482	-0.000586946	-0.031807512	0.074324681	0.004261355	0.037688779	1.53288471714996
cg26422469	Blood	0.37800887	0.815824966	0.075784158	1.562348349	0.485767643	0.006439194	-0.0579888	0.090182822	0.00020516	0.038023293	1.46855189355095
cg26422624	Blood	0.397064145	0.760461118	0.115232395	0.328763673	0.544461149	0.00759358	0.038047457	0.105024813	0.000578198	0.0696099	1.4204690618069
cg26422870	Blood	0.322461582	0.757968521	0.02914726	1.718755803	0.466991619	0.003988151	-0.08423618	0.101183864	0.003906204	0.058403442	1.56779805357357
cg26422975	Blood	0.6581592	0.896962701	0.081565285	-1.404940396	0.736119453	-0.002485651	0.083591048	0.060353718	0.000559283	0.026282324	1.21521896511597
cg26423331	Blood	0.555724635	0.85440139	0.004624229	-1.610829883	0.722770699	-0.000164702	0.01234498	0.037251648	0.0002348	0.018273852	1.32161896732641
cg26423430	Blood	0.210940626	0.62432909	0.000261637	2.558674616	0.389281903	0.000294461	0.016660466	0.051401754	0.006248888	0.052390599	1.85625895973575
cg26423470	Blood	0.569566102	0.830580049	0.006781942	0.783933051	0.789125652	0.001914174	0.00175582	0.094877976	0.000781094	0.062090762	1.24694955002058
cg26423677	Blood	0.619092588	0.868940032	0.090996574	-1.201558164	0.748699227	-0.002620646	0.026005939	0.038562957	0.000258166	0.020364007	1.24054641683535
cg26424013	Blood	0.56740516	0.877552132	0.036733629	-1.205478116	0.795483941	-0.001347202	0.010878258	0.043865271	0.000483785	0.017509271	1.2734711816078
cg26424149	Blood	0.474001682	0.720933948	0.025984049	-1.272511848	0.756435791	-0.001738861	0.005713751	0.04456737	0.000485738	0.050915959	1.35612682882569
cg26424517	Blood	0.219176376	0.746703588	0.006652095	2.533157007	0.351456013	0.001235641	0.065752837	0.119427059	0.002426043	0.058508742	1.98109633239434
cg26424956	Blood	0.231554606	0.603969118	0.056864161	1.034843905	0.385001911	0.004777682	-0.056359347	0.045692624	0	0.048590185	1.71126130982659
cg26425477	Blood	0.587105207	0.884932944	0.067669944	-1.239067289	0.763475868	-0.002020886	0.010447521	0.046634223	0.000620313	0.018256998	1.2668505994432
cg26425669	Blood	0.372327809	0.842648049	0.01177731	-2.636126417	0.479291872	-0.000252134	0.028645943	0.054662237	0.000424386	0.018429969	1.67358035930895
cg26425691	Blood	0.382609426	0.812334394	0.029926738	-0.873838592	0.506418307	0.002237501	-0.030298656	0.050210786	0.002244157	0.022907649	1.55995650343348
cg26425730	Blood	0.457158845	0.760398222	0.059437989	-1.782081273	0.678199874	-0.001974593	0.053335735	0.02954146	0.0000684	0.023395955	1.3958650702295
cg26425933	Blood	0.241039893	0.749030602	0.04266592	-3.310213937	0.384561587	0.004667771	0.133365378	0.182241938	0.003497821	0.09176348	1.84877124353952
cg26426142	Blood	0.441100749	0.859268469	0.029837911	-1.356475703	0.654899199	-0.001580551	0.018477406	0.268713829	0	0.09043383	1.50515586480489
cg26426162	Blood	0.208839341	0.544166632	0.001812456	2.505358364	0.434978485	0.0000894	-0.00743533	0.036288223	0.000127541	0.049502444	1.80580678679518
cg26426223	Blood	0.175003678	0.550285131	0.016923264	-2.837785506	0.460047048	-0.001717737	0.066003767	0.054761655	0.002196654	0.068255434	2.00910673187862
cg26426898	Blood	0.696484849	0.916306821	0.086951291	-1.002461844	0.783586654	0.00125569	-0.036644839	0.290029212	0.000451974	0.110595377	1.18264457574458
cg26427070	Blood	0.219251259	0.775819853	0.003121516	-2.60401588	0.396407129	-0.001532392	-0.018761911	0.143404139	0.0000803	0.057794053	1.92229784434794
cg26427308	Blood	0.399047685	0.831956055	0.176086205	0.927029243	0.617066196	0.007990244	-0.079595262	0.122095518	0.006009512	0.049727093	1.44735630865845
cg26427681	Blood	0.373341765	0.746361208	0.106792952	1.595327234	0.483028413	0.007765544	0.04735098	0.097972915	0	0.066617792	1.51736309972875
cg26427750	Blood	0.253839044	0.675854873	0.018051652	1.69244707	0.465940505	-0.002813596	-0.048783888	0.086915623	0.004626764	0.070312572	1.67550275721517
cg26427818	Blood	0.335221748	0.864549927	0.053230719	2.662532831	0.485125288	0.004162987	0.040443131	0.123917602	0.004957626	0.032977952	1.70021391256305
cg26427908	Blood	0.9028488	0.973844567	0.195682585	-0.047331234	1.020057441	0.005017736	-0.029865233	0.260748687	0.001174368	0.096494639	1.03658284734298
cg26428825	Blood	0.179323423	0.616520442	0.042633443	2.37167516	0.312989686	0.003746986	-0.002813087	0.034811428	0.002434665	0.032669746	2.00521800974452
cg26429022	Blood	0.478419499	0.768706842	0.056341784	0.184386564	0.605035405	0.004652717	-0.055505293	0.195345678	0.001769121	0.157055778	1.38629267301349
cg26429520	Blood	0.520623623	0.860814385	0.019219204	-1.127030272	0.622028553	0.003113159	0.083370395	0.375761143	0.001748661	0.154454325	1.33971640723296
cg26429530	Blood	0.493826839	0.758131734	0.019198873	-1.242379002	0.746988945	-0.001565959	0.015591451	0.039764513	0.000192415	0.036565017	1.304146084182
cg26429655	Blood	0.298215119	0.713346463	0.022229155	-1.850145455	0.530947115	-0.003113157	0.043053613	0.126509821	0.000546721	0.087734178	1.6193401561485
cg26429850	Blood	0.251834672	0.805455546	0.120682499	0.717797108	0.332891159	0.007943489	0.007593715	0.194676668	0.01683946	0.074327562	1.72917758305561
cg26429856	Blood	0.483076952	0.811124783	0.056256812	-1.517836633	0.713560348	0.0000661	-0.040672412	0.039688965	0.000800617	0.023312084	1.26763195918409
cg26430382	Blood	0.379468348	0.796139379	0.0106314	-2.419902708	0.548809511	-0.000245906	0.049110301	0.043212048	0	0.021141942	1.65041358317167
cg26430450	Blood	0.685126494	0.881029502	0.134258619	-0.883337166	0.759019094	-0.001992091	-0.012284611	0.072415348	0.003847509	0.046313889	1.19334386593112
cg26430465	Blood	0.420456938	0.732887663	0.013932442	-2.170679277	0.644905462	-0.000689103	0.012344998	0.038237048	0.000146593	0.032816055	1.47839724607118
cg26430560	Blood	0.316358121	0.696573257	0.15756492	0.708442656	0.281507786	0.007296152	-0.058046269	0.047647372	0.0000897	0.038096083	1.49731323367456
cg26430805	Blood	0.424209559	0.768053783	0.037694712	-1.977844214	0.658821608	-0.001667518	0.01588123	0.056770989	0.000857574	0.038874369	1.46364193741919
cg26431191	Blood	0.320880966	0.744570812	0.023166338	1.960118519	0.473322799	0.001807316	-0.009915575	0.048878207	0.000701396	0.029889972	1.54825674927904
cg26431312	Blood	0.368157908	0.811736033	0.011683552	-2.286320196	0.644127655	-0.000734401	0.057010706	0.06790574	0.000311467	0.02895283	1.5793026809886
cg26431313	Blood	0.584851053	0.856027996	0.019695307	-0.687897961	0.801826138	-0.001812811	-0.053216613	0.128866798	0	0.068417363	1.27922811220754
cg26431595	Blood	0.42696016	0.837413619	0.069178292	-2.0627337	0.653558529	-0.002419252	0.042047473	0.107685432	0.000744898	0.042950777	1.47359425152823
cg26431750	Blood	0.826122019	0.940197864	0.144858515	-0.336757572	0.79371989	-0.007079434	-0.043836295	0.181825701	0.002140027	0.096440605	1.07095200920501
cg26432025	Blood	0.501300276	0.907433595	0.072548416	1.119306039	0.743210539	-0.000984308	0.010614929	0.399308654	0.000378237	0.091097127	1.37341304003909
cg26432044	Blood	0.593339868	0.848755022	0.057011388	-0.910115876	0.821264218	-0.000611991	-0.062537316	0.041211592	0.000530112	0.024717496	1.27440335542847
cg26432047	Blood	0.416088476	0.817567652	0.085979899	1.019174441	0.441997266	0.007147389	-0.038546651	0.082968469	0.001654648	0.038452789	1.46024355876148
cg26432347	Blood	0.399234755	0.722597116	0.006763918	-2.236600709	0.603923233	-0.000451192	0.003504766	0.027225761	0.0000000000000000518	0.023356165	1.45169281049483
cg26432459	Blood	0.222850521	0.731572591	0.016529725	1.255475506	0.409687431	0.002987547	0.003309314	0.048474442	0.002437338	0.026863622	1.86399341947117
cg26432935	Blood	0.437803859	0.810710022	0.019177648	1.057442686	0.606203901	0.001171046	0.019072687	0.045822137	0.000473821	0.023500177	1.36779809148414
cg26432961	Blood	0.087776154	0.356531147	0.003713396	2.732154494	0.380319802	-0.00044483	-0.015043438	0.057761526	0.002909783	0.14526278	2.49391598046758
cg26433102	Blood	0.300134774	0.648337265	0.032662577	-1.549524597	0.507387343	-0.001845057	0.073005526	0.0849979	0.000694189	0.08654365	1.52143863154806
cg26433141	Blood	0.544656175	0.79657314	0.002521232	-1.10017505	0.793409937	0.002696051	0.001974025	0.035556691	0.001297646	0.029760449	1.28470811014964
cg26433444	Blood	0.297744691	0.801083369	0.005736412	0.522185143	0.468111831	-0.001985602	-0.024924019	0.114327049	0.004373332	0.046909727	1.85172655151201
cg26433527	Blood	0.211897703	0.744276902	0.009155951	2.618341399	0.386188392	0.001227404	0.009347301	0.079658478	0.001225461	0.038851802	1.96037630010751
cg26433593	Blood	0.383217614	0.806670771	0.062641444	2.099513225	0.414387349	0.006640923	0.030566282	0.09303427	0.007214191	0.045768835	1.58884532385382
cg26434275	Blood	0.30935317	0.69907139	0.082991513	0.149503316	0.366611474	0.010028393	-0.079866702	0.142987025	0.032409104	0.135435581	1.64350702733287
cg26434278	Blood	0.328456015	0.723242831	0.002824094	-2.113429885	0.63514203	-0.000271936	0.019890446	0.035196142	0.000307941	0.024889406	1.5228628954124
cg26434328	Blood	0.340160966	0.741874406	0.030861902	2.590222827	0.463823448	0.004982196	0.018060637	0.090762553	0.000275365	0.058497462	1.50120512725214
cg26434548	Blood	0.530665352	0.939470914	0.052129778	-0.958512646	0.738315408	0.003033288	-0.081704618	0.271192624	0	0.040153665	1.40052384739401
cg26434653	Blood	0.106409934	0.613214905	0.007543317	2.859882193	0.251694603	0.002444233	0.049470744	0.065346258	0.000981851	0.050620505	2.62287220465183
cg26434800	Blood	0.325568683	0.759307484	0.026399117	2.644917773	0.489160885	0.002965613	0.011862625	0.054683294	0.000518155	0.030632665	1.57590210198699
cg26434827	Blood	0.115206114	0.47994608	0.002940284	2.678739213	0.296243753	0.001746742	0.01125409	0.02888068	0.002885765	0.045293265	2.52300789326591
cg26435092	Blood	0.418657697	0.70059396	0.009584671	-1.792849091	0.710668769	-0.000220601	0.024680143	0.029186062	0.00049199	0.03151701	1.41350408189238
cg26435428	Blood	0.388897608	0.738442876	0.060054925	1.510338943	0.477198916	0.006219292	0.00194959	0.104885665	0.000345897	0.078742489	1.40685567141972
cg26435502	Blood	0.217130089	0.543248465	0.006843315	2.099955907	0.500817668	-0.000796354	0.05629518	0.033393487	0.001842992	0.049351147	1.63069878171624
cg26435617	Blood	0.422144289	0.663636514	0.149422211	1.537765691	0.486809343	0.00857675	0.035176909	0.056030815	0.002549437	0.081593757	1.30390468968671
cg26436829	Blood	0.361732748	0.706486163	0.013819317	-1.806206263	0.599237723	-0.000450676	0.070921342	0.059823572	0.0000502	0.050974915	1.60995134313704
cg26437123	Blood	0.7113175	0.884578293	0.085259974	-0.977655722	0.811188936	-0.002349477	0.015653149	0.041695313	0.002643058	0.029537037	1.18651800023715
cg26437290	Blood	0.396726912	0.783677657	0.022200089	2.096279587	0.591872569	0.000302029	-0.025873695	0.14458253	0.000448638	0.081078748	1.517496136168
cg26437451	Blood	0.228087234	0.634707141	0.022242963	1.454874801	0.527503694	0.002924616	0.01878521	0.076822171	0.001787998	0.07062058	1.61525213560085
cg26437841	Blood	0.149928783	0.592593506	0.004020967	2.89000998	0.284398522	0.001999172	0.072260169	0.049235599	0.010916771	0.055361236	2.35211233003129
cg26437866	Blood	0.411543865	0.854771966	0.028621292	1.570214652	0.529550674	0.003741721	-0.046098734	0.177029376	0.000545687	0.058184211	1.49430869128555
cg26438167	Blood	0.465029832	0.878999988	0.004878671	1.34390209	0.629888222	0.003766123	-0.034635917	0.26423417	0.002316812	0.077910621	1.47612570357017
cg26438409	Blood	0.60921909	0.844061279	0.159479241	0.409100513	0.69654443	0.012384982	-0.060381744	0.18709058	0.012820914	0.132744218	1.24419218299409
cg26438682	Blood	0.214509671	0.812645204	0.01229842	-2.798383086	0.428314687	-0.001169865	0.082578327	0.249293155	0	0.078086429	2.11776620018094
cg26438684	Blood	0.258017983	0.676384101	0.017637442	-2.75343674	0.491408744	-0.000994273	-0.058680339	0.053525904	0	0.041403528	1.70168391845411
cg26438705	Blood	0.482617362	0.821091457	0.040702714	-1.758003169	0.664554593	-0.001836618	0.012544959	0.037181741	0.0000139	0.019660622	1.38778442969199
cg26439071	Blood	0.435483909	0.737481122	0.034686881	-1.89308965	0.713903995	0.001303438	0.051023412	0.080686295	0	0.070138646	1.37550570572437
cg26439641	Blood	0.362849703	0.743840686	0.009542559	-2.361405933	0.600902897	-0.000902689	0.02729985	0.030517645	0	0.020518541	1.49915305478245
cg26439917	Blood	0.462995585	0.847187383	0.096780485	1.0007675	0.561844651	0.006181118	0.024014987	0.067341878	0.001704338	0.027463192	1.41093991469082
cg26439963	Blood	0.353111727	0.726528233	0.005925833	-2.072813065	0.576540466	-0.0000277	0.068839979	0.07367951	0.005369929	0.057891897	1.57420027553103
cg26440078	Blood	0.45651075	0.816964947	0.016545138	-2.000778009	0.680065919	0.000693506	0.072892615	0.115731654	0.000883535	0.059216032	1.45537600606744
cg26440355	Blood	0.844189975	0.935966016	0.148156331	-0.462042237	0.882961906	-0.001148114	-0.041464145	0.038963986	0.000298989	0.027394566	1.08515639721976
cg26440361	Blood	0.575238355	0.882461792	0.01785661	-1.668307868	0.698439653	-0.000164337	0.020424378	0.084805157	0.001040362	0.032842965	1.31672882706827
cg26440659	Blood	0.149759366	0.563688037	0.002511177	2.600855719	0.340355919	0.000875713	0.026705645	0.04842349	0.000492625	0.051561265	2.05185514569828
cg26440752	Blood	0.487956297	0.841979372	0.016416467	-1.788148463	0.673777988	-0.000823708	-0.008853856	0.062242132	0.000261459	0.027898907	1.4102353563864
cg26440766	Blood	0.319239024	0.771122452	0.008011747	-2.336168413	0.590396218	0.0000538	0.014574609	0.03744293	0	0.018964727	1.64739517203792
cg26441499	Blood	0.386119821	0.834888084	0.018478024	1.336764927	0.683725076	0.007441995	0.093803286	0.201397876	0.004264497	0.075667803	1.43108416150725
cg26442210	Blood	0.252121722	0.763873664	0.056282256	2.455429185	0.368377423	0.005579691	0.047746918	0.086114084	0.001897415	0.040609192	1.747527025599
cg26442375	Blood	0.439994669	0.79561999	0.086547697	0.913926478	0.466111943	0.003931481	0.009558218	0.029019479	0.000856164	0.017169712	1.37104594058639
cg26442630	Blood	0.303165107	0.611957545	0.01285874	0.844549827	0.425407105	0.003007889	-0.049176307	0.093617982	0.010971484	0.131431822	1.61047750967981
cg26444411	Blood	0.158693357	0.665898487	0.004427995	1.727038794	0.266940924	0.001914286	0.016807589	0.052869417	0.000486934	0.035146406	2.31629792455926
cg26444623	Blood	0.355675966	0.682045721	0.003024056	-1.289267059	0.745518983	0.0000231	0.01157344	0.030394491	0.002048641	0.031606583	1.45088252193469
cg26444775	Blood	0.330126361	0.700952069	0.03713542	1.401206821	0.56911691	0.001595703	-0.032699461	0.049730035	0.000698387	0.040667394	1.52988994956463
cg26445041	Blood	0.510307121	0.850652209	0.004535209	-1.54092288	0.729338683	-0.0000103	-0.01636378	0.0428025	0	0.018782286	1.40995590246896
cg26445102	Blood	0.220853155	0.69915301	0.012566516	1.666954719	0.418822468	0.003501635	0.01882952	0.080108984	0	0.050387945	1.65828054572473
cg26445292	Blood	0.294003145	0.71733783	0.00532843	-2.791963639	0.563267464	-0.001170023	0.039683767	0.070391576	0.001312614	0.047877159	1.65920125205158
cg26445361	Blood	0.20530414	0.664934502	0.022254803	1.77774071	0.540338841	0.004055948	0.016174296	0.109906483	0.007816718	0.085818923	1.71253245370687
cg26445535	Blood	0.243020367	0.647545755	0.00099692	1.981836313	0.323798096	0.001869869	0.008530338	0.04295486	0.001294993	0.038553942	1.91362949089863
cg26445993	Blood	0.341158865	0.859471024	0.013654905	1.978434044	0.470541637	0.004735483	-0.069082543	0.241030859	0.007042065	0.067259533	1.74293149895834
cg26446133	Blood	0.382804988	0.805993349	0.055121568	-0.058666999	0.476892858	0.00985161	-0.199123394	0.18253946	0.04596553	0.104755924	1.43167377098464
cg26446275	Blood	0.386489039	0.728180902	0.027626799	-2.204338642	0.6560602	-0.001156947	0.044217871	0.032386624	0.000231083	0.025947693	1.47579642270747
cg26446348	Blood	0.70370616	0.891587548	0.091798548	-0.633271889	0.865716036	-0.001425535	-0.01293019	0.054430432	0.000894057	0.03192367	1.15660987770438
cg26446656	Blood	0.252173566	0.613979303	0.004874931	1.700042025	0.559895272	0.002142898	0.012193937	0.038467099	0.000809316	0.041905109	1.60693672681443
cg26446717	Blood	0.570482618	0.907919189	0.008018596	-1.150778024	0.74976685	0.001015056	-0.108942788	0.208323846	0.003754083	0.057872528	1.3133165387461
cg26447295	Blood	0.364478354	0.738588256	0.017550013	-2.412580837	0.539966887	-0.000140916	0.039969058	0.022565066	0.0000924	0.01583208	1.63193900036576
cg26447919	Blood	0.574974059	0.826915243	0.088380087	-1.535049045	0.754243225	-0.001592778	-0.004282834	0.041148185	0.0000747	0.028320281	1.26247147560264
cg26447968	Blood	0.555074817	0.88639835	0.057023952	-1.355304762	0.7029611	-0.001860547	0.03750681	0.067968499	0.001758837	0.02390757	1.28359817171653
cg26448137	Blood	0.252714422	0.652696357	0.055253164	1.852346453	0.43426098	0.00516247	0.064301851	0.073477188	0.006669578	0.069591303	1.6904413002898
cg26448397	Blood	0.442327632	0.832438855	0.024328773	-2.426731799	0.5970936	0.001564625	0.020638626	0.118863552	0.002806885	0.052260064	1.44401192516569
cg26448406	Blood	0.578238504	0.894413927	0.016297056	-1.223810209	0.776584202	-0.001182262	0.015865681	0.042590752	0.000952054	0.014541022	1.29779952754816
cg26450010	Blood	0.232471249	0.631659257	0.016774253	1.184837166	0.725795554	-0.003556633	0.018271566	0.248041793	0.074377287	0.297504137	1.73556830223706
cg26450254	Blood	0.294395054	0.806146691	0.000794914	2.83182807	0.494509818	0.000649921	0.016127753	0.095097835	0	0.036023393	1.74766690307724
cg26450333	Blood	0.256460203	0.657965106	0.052231519	1.738412025	0.445423454	0.004409083	0.054532934	0.062458207	0.001211196	0.054238833	1.74972369222679
cg26450377	Blood	0.347264042	0.745253054	0.001032431	-2.235335806	0.595766446	0.000218265	0.002572959	0.028535693	0.000302453	0.018458876	1.56092934181817
cg26450387	Blood	0.237505957	0.782392158	0.026924586	1.672004031	0.392328648	0.003867932	0.049101048	0.215324782	0.0000405	0.086009104	1.94014890460999
cg26450586	Blood	0.552509273	0.861672821	0.011780296	-1.667409059	0.684730197	-0.000548869	0.023915126	0.094288562	0.000932464	0.042604169	1.34919209839204
cg26450747	Blood	0.479871225	0.84050963	0.007327158	-1.400233009	0.707083455	-0.000944839	0.031819626	0.083004444	0	0.036708263	1.39118161975235
cg26451411	Blood	0.413708363	0.833508715	0.056971303	0.51273432	0.536013838	0.003045442	-0.061999876	0.133966203	0.010091526	0.057132768	1.34028615974031
cg26451735	Blood	0.308826629	0.716632139	0.096667575	-0.437155925	0.470386188	0.010327289	0.076439172	0.172771418	0.08332714	0.177952722	1.51225250433648
cg26451824	Blood	0.353821915	0.771314836	0.051068035	0.907377216	0.447879273	0.006098466	-0.02137911	0.079611619	0.000920059	0.044111885	1.65964910939942
cg26451873	Blood	0.38853312	0.73872753	0.055520916	-2.121711803	0.569941513	-0.0000762	0.023426442	0.102151913	0.003566179	0.07887398	1.49627038063295
cg26451984	Blood	0.357874085	0.801224907	0.037356791	0.993014691	0.431155688	0.003359698	0.030185989	0.050503927	0.001768495	0.023436193	1.59887455763955
cg26452004	Blood	0.445824158	0.840426497	0.043799545	-3.335684598	0.473295272	-0.00223254	0.074205956	0.099984229	0.001494968	0.04103724	1.4188344085114
cg26452040	Blood	0.382127318	0.787803189	0.076528264	1.413103504	0.432747819	0.007145662	0.050858485	0.071167439	0.006095294	0.040413805	1.49221028972401
cg26452224	Blood	0.258624281	0.707937821	0.018199175	0.542718757	0.345776781	0.002044898	-0.028997817	0.116469861	0.002137181	0.077096789	1.85862442049915
cg26452369	Blood	0.462874081	0.805994492	0.015353526	1.809169397	0.636547704	0.001942277	-0.077132987	0.095795813	0.002597317	0.055632975	1.3541118812002
cg26452393	Blood	0.447204255	0.842611898	0.006575812	-1.609739198	0.702450352	-0.000866857	0.00859058	0.060686415	0.000701373	0.024434802	1.41476064675167
cg26453171	Blood	0.740440172	0.917215229	0.077356767	-0.33484475	0.907299983	-0.002129949	0.060562283	0.156661968	0	0.073365696	1.13498312887721
cg26453360	Blood	0.192834993	0.764945463	0.007441608	4.256586097	0.257277516	0.002120107	-0.013795896	0.06422275	0.000639858	0.026649137	2.25597408970461
cg26453592	Blood	0.34539007	0.725323838	0.040774623	-2.696402541	0.559595172	-0.00106692	0.083018172	0.039636405	0.000424791	0.028962563	1.58770687187217
cg26454158	Blood	0.435431923	0.805280867	0.019222067	-2.025927798	0.638988194	-0.001848386	0.052990947	0.060804591	0.00140629	0.032752963	1.45145309525274
cg26454316	Blood	0.446138732	0.734384399	0.08599396	-1.209468281	0.716032505	-0.002442164	-0.023476197	0.086746507	0.002624392	0.082354421	1.29436892863205
cg26454350	Blood	0.725295143	0.904840385	0.059443695	-0.044465128	0.781038616	-0.000182383	0.006971387	0.079504368	0.007274185	0.04599294	1.11319690000995
cg26454414	Blood	0.214371667	0.728462912	0.028764635	2.402952053	0.374516273	0.00434992	0.061954449	0.063877829	0.004635478	0.036187942	2.06373565363586
cg26454672	Blood	0.359895778	0.721115593	0.104556185	0.995428196	0.288558791	0.009579585	-0.027655672	0.103241095	0.015906856	0.091989709	1.54816578199783
cg26454730	Blood	0.326778739	0.728007732	0.006935325	-2.094659119	0.48097226	-0.000703388	0.043076438	0.07196647	0	0.048785915	1.59530664405375
cg26455252	Blood	0.498117721	0.835363427	0.063207715	0.793259061	0.617152649	0.003447191	-0.004945919	0.036727235	0.000457869	0.01815302	1.2780585002563
cg26455451	Blood	0.160687452	0.591476693	0.007649399	1.269416404	0.379400136	0.001209854	-0.00128966	0.018311032	0.00074935	0.018075219	2.04760885052357
cg26455541	Blood	0.291960659	0.664194337	0.00130239	-2.379615873	0.587814552	-0.000482974	-0.003770544	0.027968213	0.000193606	0.025405811	1.55600251132284
cg26455542	Blood	0.344581745	0.765099862	0.129200352	1.417817944	0.433683002	0.008619773	-0.009932133	0.174518948	0.000000000151	0.097485752	1.44439811228595
cg26455717	Blood	0.475627786	0.808945327	0.042425557	-1.801690581	0.722595348	-0.001081696	0.031978856	0.046542388	0.000604705	0.027024298	1.41503387538875
cg26455913	Blood	0.415379992	0.798955255	0.027829608	1.071796795	0.60965809	0.004610791	0.007800865	0.11562605	0.00062235	0.060929711	1.48021278516096
cg26456022	Blood	0.422204939	0.794342954	0.003636452	-1.9961325	0.636876589	-0.001579762	0.006491872	0.033550937	0.0000206	0.018552844	1.40122941859067
cg26456183	Blood	0.335297661	0.77884781	0.103288429	-0.556462667	0.268210912	0.006238106	0.020757494	0.083558631	0.000469731	0.041896179	1.63582202698619
cg26456563	Blood	0.367606724	0.857526413	0.122467723	1.961226773	0.45440943	0.004849387	0.430691689	0.317091155	0.012248919	0.095775416	1.68776585243135
cg26457029	Blood	0.311326371	0.695573943	0.006336642	1.267425317	0.585852418	0.003183227	-0.012242623	0.071993505	0.001133121	0.057935696	1.46407958714985
cg26457116	Blood	0.252295433	0.771717129	0.018267519	2.20655917	0.416423262	0.004475532	-0.010045287	0.207367308	0.002436888	0.092207747	1.95952923263014
cg26457169	Blood	0.47166614	0.803040178	0.0906173	-0.989449094	0.740216315	-0.002352788	0.061553907	0.062698477	0.000610624	0.037629228	1.35996683486984
cg26457421	Blood	0.514609675	0.843748839	0.072281298	-1.646025874	0.672302111	-0.003119208	0.048893793	0.062353001	0.0000525	0.029625563	1.31183714858613
cg26457504	Blood	0.281124085	0.881305381	0.006321891	-2.0941854	0.575260099	0.007379197	0.082881943	0.934424661	0.003165355	0.185422122	1.77543519024835
cg26457678	Blood	0.225299198	0.801981395	0.0126956	1.711689517	0.439931787	0.00399603	0.021990632	0.116513203	0.022161429	0.047617487	1.97316860399906
cg26457709	Blood	0.549016404	0.890712101	0.006518169	-1.789252017	0.667908396	-0.001096574	0.013957368	0.095959456	0.00108564	0.031038888	1.38228781416297
cg26458329	Blood	0.549098846	0.916543091	0.00202034	-0.535616289	0.820702966	0.001052929	-0.099821196	0.205247543	0.001033029	0.046852112	1.40132343760033
cg26458359	Blood	0.576104815	0.802833758	0.056130717	-1.078788279	0.829957784	-0.002195009	0.02326044	0.034643073	0.0000000000000000657	0.030126037	1.27296893425134
cg26458497	Blood	0.711580243	0.894262232	0.104885037	1.01990615	0.78199975	0.002547604	-0.017495408	0.062119937	0.000752826	0.036391248	1.13610593894217
cg26458519	Blood	0.701233719	0.917689858	0.062149207	-0.992413955	0.819351594	-0.001170095	0.013472388	0.043832154	0	0.016667722	1.16525255479415
cg26459430	Blood	0.545350949	0.847964897	0.030536828	-1.697246355	0.728954653	-0.001647296	0.04869506	0.083096167	0.000878184	0.042189229	1.36658076624573
cg26459588	Blood	0.6106315	0.924070914	0.029307199	0.458285691	0.805684545	0.006204011	0.021171916	0.294326229	0.003468462	0.072139233	1.30098138349235
cg26459683	Blood	0.43823952	0.823292968	0.007914626	-1.600372182	0.713258971	-0.000663895	-0.015113846	0.043778753	0.000351361	0.020251998	1.46340246916725
cg26459723	Blood	0.720981082	0.923039786	0.01770474	0.605282695	0.810731153	0.005040812	0.027271833	0.124974588	0.001424925	0.048143106	1.12622460261038
cg26460471	Blood	0.27972915	0.77154793	0.017497427	-3.332251125	0.362182857	0.000586557	0.037294411	0.045865701	0.003273012	0.022825156	1.71690266033475
cg26460602	Blood	0.456246563	0.80360283	0.005263643	1.2409437	0.655215684	0.002064717	0.041222483	0.080888333	0.005362504	0.048766704	1.23176338266857
cg26461921	Blood	0.363999088	0.877878498	0.012584554	1.283164621	0.568216672	0.003389962	0.024128331	0.259865955	0.003320961	0.062545377	1.64861667323858
cg26462136	Blood	0.268598976	0.70516501	0.003601988	-1.480144505	0.597992499	-0.000266924	-0.018720958	0.148528826	0.001477369	0.101306724	1.84236391268324
cg26462404	Blood	0.352040894	0.635007497	0.053790097	-1.724411539	0.573736689	-0.002377848	0.076248403	0.06760753	0.001279846	0.088856338	1.46935369209691
cg26462504	Blood	0.297873233	0.721382684	0.008110456	-2.330303508	0.466563314	-0.000348279	-0.032094246	0.066018571	0.000133864	0.043520195	1.82607484997305
cg26462595	Blood	0.435163063	0.834350095	0.061863079	0.880124947	0.506148608	0.007912249	-0.017152976	0.11625379	0.008885801	0.051928945	1.37656499197702
cg26462906	Blood	0.471385118	0.847595187	0.07564021	2.178511376	0.517013796	0.000464269	0.289867158	0.177131837	0.00124794	0.07226265	1.43330744594434
cg26463170	Blood	0.452503233	0.73180026	0.003631613	-1.413017926	0.64500805	0.000842034	0.026776397	0.088536432	0.0000437	0.085060547	1.35966533886117
cg26463342	Blood	0.483761947	0.812719448	0.01066636	1.164706793	0.653844689	0.004082012	0.064333925	0.171121074	0.000638088	0.097785126	1.39196767628867
cg26463908	Blood	0.340134096	0.673118977	0.009950418	-2.163630708	0.5889146	0.0005636	-0.000452747	0.020644827	0.000061	0.020326257	1.51972256778028
cg26463969	Blood	0.317263072	0.631224374	0.084375057	1.28141467	0.435211306	0.006155201	-0.045487181	0.088884878	0.000949767	0.105518824	1.5039747276643
cg26464221	Blood	0.229651072	0.703051239	0.006502832	-3.600363778	0.364800413	0.0000139	0.02509989	0.065706017	0.0005892	0.041584866	1.77596999118939
cg26464252	Blood	0.354751599	0.807816615	0.001832099	-2.44316007	0.58347508	-0.000762477	-0.028482692	0.056768647	0	0.024080409	1.59899423343538
cg26464345	Blood	0.374686414	0.776751913	0.03871228	1.688646999	0.534852284	0.00464338	0.032629906	0.1015126	0.002023491	0.057488728	1.542401886072
cg26464887	Blood	0.623648466	0.884117029	0.002017185	-1.522453546	0.759227109	0.000752652	-0.032152583	0.123453159	0.000465236	0.055131536	1.24951868353255
cg26464892	Blood	0.799693833	0.895070602	0.004111652	-0.555746664	0.882275522	-0.000415576	0.040454832	0.055404009	0.002611177	0.063825799	1.09954633240619
cg26465101	Blood	0.531096041	0.844076498	0.03257443	-1.601696222	0.653478063	-0.00163881	0.016441538	0.053796018	0.000477437	0.027038452	1.31087969543097
cg26465120	Blood	0.310137716	0.785888904	0.056165288	-3.580361273	0.427748928	-0.003559603	0.047267222	0.130421747	0	0.058696108	1.6604126587476
cg26465262	Blood	0.207313163	0.727895595	0.025734467	2.687004953	0.337952385	0.003020961	0.056032991	0.11244168	0.003075319	0.060379841	1.85560702574379
cg26465438	Blood	0.486206383	0.871022666	0.020548066	-1.450063777	0.649953426	0.001909345	-0.139134958	0.284043473	0.001485199	0.095699503	1.40423555617436
cg26465743	Blood	0.607270536	0.897680505	0.005980629	-0.821559469	0.824533974	-0.001329662	0.046801651	0.14533582	0	0.051205844	1.32783818470377
cg26465987	Blood	0.190596476	0.4780559	0.036662747	1.159941639	0.325235559	0.002930731	0.014113116	0.030355257	0.00030918	0.055677847	1.79895353411145
cg26466258	Blood	0.315065987	0.809281793	0.065973668	2.724579792	0.334664496	0.007565213	-0.00588643	0.138075193	0.013874577	0.058637517	1.67561598689618
cg26466505	Blood	0.326751827	0.658223791	0.07778534	1.380594467	0.362943431	0.004369742	-0.012357535	0.034490166	0.000443459	0.036019584	1.47802055480475
cg26467422	Blood	0.55910066	0.819978222	0.050795614	-0.283527722	0.776942869	0.011332187	0.029444304	0.217282658	0.068948971	0.197517664	1.14181339768601
cg26467673	Blood	0.309676661	0.702816386	0.031820753	2.136079968	0.521251772	0.003655124	0.00628949	0.041968033	0.000420982	0.032042858	1.50947617690237
cg26467684	Blood	0.287834163	0.615241342	0.022442772	-2.627887801	0.597215149	-0.000918728	0.090315764	0.043913921	0.000348609	0.052015938	1.57611228928871
cg26467702	Blood	0.20698843	0.703834605	0.01878535	-2.974741234	0.407047125	0.001733997	0.00565019	0.071681284	0.000770734	0.043187976	1.99550945181369
cg26467754	Blood	0.305920654	0.780928013	0.017295961	0.460742594	0.436699093	0.001357632	0.092715004	0.07765871	0.000872346	0.03621829	1.55154039507439
cg26467793	Blood	0.271043877	0.658859167	0.05587048	2.695301838	0.281236262	0.004948272	-0.016239729	0.068569516	0	0.060317018	1.73219507947743
cg26467918	Blood	0.278371457	0.755754971	0.017030072	1.65095045	0.413036252	0.003633692	-0.018744367	0.075130074	0.001607195	0.039261299	1.65806643926424
cg26468036	Blood	0.391834576	0.76467619	0.007495796	0.808018524	0.658494103	-0.001695789	0.012297345	0.093537553	0.002180453	0.060413658	1.49047930971309
cg26468049	Blood	0.404862549	0.766497169	0.004831239	-1.884689627	0.684506688	-0.000761858	0.024742603	0.035969748	0.000551688	0.023581422	1.48029615340436
cg26468130	Blood	0.482518148	0.815830454	0.016599672	-1.441992074	0.720150375	-0.001440571	0.00603083	0.10388129	0.002086619	0.058551878	1.4230169894324
cg26468205	Blood	0.70547799	0.915690636	0.02330285	-1.0455718	0.838792347	-0.000606675	0.079367869	0.149886196	0.000367353	0.060261747	1.22586940606228
cg26468693	Blood	0.311748997	0.774075348	0.077304752	1.171808623	0.465526877	0.006849396	0.037909286	0.1116679	0.014286137	0.06154986	1.71263218644287
cg26468833	Blood	0.352628457	0.75237522	0.054633523	-1.438998227	1.002790097	0.011180902	0.129169968	0.475806517	0.191501216	0.413366527	1.46277097796616
cg26469081	Blood	0.118806135	0.368136165	0.005108183	2.45666472	0.342321769	0.001101219	-0.018392414	0.021301689	0.0000029	0.053991089	2.10083712101206
cg26469244	Blood	0.058374275	0.362670444	0.00947401	3.191459985	0.192748567	-0.000277046	-0.019921921	0.025735875	0.002796272	0.059758823	3.2098254319597
cg26469597	Blood	0.26674778	0.747294405	0.002312473	-3.108511291	0.446917597	-0.0005756	0.041056337	0.039742402	0.000635947	0.021233808	1.78824954386043
cg26469867	Blood	0.065431362	0.370575423	0.002644706	2.527836636	0.266503	0.001730944	0.032521448	0.070532303	0.023862045	0.194708435	2.56410437393271
cg26469903	Blood	0.29647223	0.823379357	0.07222066	2.01423586	0.399718283	0.006118564	-0.023697374	0.123684183	0.002186973	0.04219234	1.70507306582343
cg26470115	Blood	0.305180822	0.83075966	0.091540427	2.028823917	0.37262129	0.013756896	0.054983701	0.409854711	0.024784272	0.139957022	1.70089812007324
cg26470696	Blood	0.432434984	0.831748572	0.26740881	0.215041203	0.329076539	0.0100732	0.077091615	0.064966655	0.0040798	0.029092836	1.27932877969465
cg26471121	Blood	0.674981141	0.924430556	0.131661548	0.347139396	0.767214578	0.008452814	-0.038276876	0.170393563	0.002987069	0.052524789	1.16738660072025
cg26471385	Blood	0.336556776	0.708141811	0.002898761	-1.968706558	0.594435769	-0.000444778	-0.00600497	0.071300454	0	0.056002312	1.55896516287
cg26471467	Blood	0.62658753	0.850201993	0.035647105	-1.251382933	0.775918098	-0.0000481	-0.013019732	0.037993185	0	0.02545141	1.25635705757855
cg26471790	Blood	0.183974409	0.6631218	0.001482196	1.979462256	0.418739703	0.00019276	0.006485837	0.075728272	0.0000501	0.053278134	1.94419418609091
cg26471871	Blood	0.269094522	0.719271166	0.036393601	2.318657684	0.393274432	0.004160718	0.038969014	0.101990154	0.000909019	0.064167623	1.62070398580106
cg26472557	Blood	0.350330206	0.740146423	0.033870872	1.434151153	0.512855768	0.003255959	-0.044941264	0.073614481	0.003649351	0.051504484	1.45835010110153
cg26472861	Blood	0.495361629	0.852139946	0.01441927	-1.328958359	0.658832124	-0.000812584	0.038334885	0.183854561	0.0005163	0.076409031	1.4306915589154
cg26472973	Blood	0.583429643	0.909887921	0.129473957	0.941083563	0.681516655	0.006173815	-0.033074437	0.183951122	0.000729971	0.050977409	1.23197731983121
cg26473301	Blood	0.192555333	0.525519531	0.016363845	0.98261891	0.47058552	0.001579709	-0.016867469	0.06851955	0.010307886	0.112330633	1.91989446479963
cg26473478	Blood	0.584252287	0.885508191	0.033256275	-1.513678318	0.71321187	-0.001886077	0.004311333	0.059265558	0.000925992	0.022875699	1.32911545592823
cg26473583	Blood	0.401653477	0.821643717	0.029139447	1.410228718	0.554191506	0.00425617	-0.02968039	0.164607877	0.000158233	0.069970842	1.51398697919998
cg26473651	Blood	0.577160143	0.886643042	0.012022931	-1.333196681	0.771548039	0.002018626	0.00868158	0.151718656	0.004357835	0.057167476	1.33748201293489
cg26473684	Blood	0.272466861	0.81025658	0.000560967	1.255284008	0.480315185	0.001811712	0.00970385	0.069443611	0	0.024501153	1.62861416613052
cg26473728	Blood	0.181250323	0.556647968	0.018895226	-2.680916362	0.535844615	-0.000190357	0.077796592	0.072111102	0	0.085164636	1.7490363269997
cg26473833	Blood	0.503232979	0.866625478	0.092043101	1.482074306	0.609104634	0.00396436	-0.027340674	0.122170581	0.003432152	0.046099478	1.35445186016107
cg26474110	Blood	0.277985613	0.779432762	0.010453325	-2.167389533	0.48992846	-0.000681437	-0.029609364	0.064087633	0.0000712	0.028221013	1.68740994669195
cg26474620	Blood	0.471888664	0.85520534	0.020107538	-1.262089499	0.661819012	-0.000526144	0.039206636	0.132344028	0.000181471	0.050060396	1.44047191583581
cg26474724	Blood	0.395726029	0.816239588	0.060154295	1.784383877	0.462186489	0.00434873	0.002188662	0.083705825	0.000982056	0.037007796	1.41871426856834
cg26474937	Blood	0.212014484	0.678958423	0.013751276	2.727824026	0.357435066	0.003344926	0.037168445	0.056903685	0.000724813	0.039621767	1.83961872335936
cg26475094	Blood	0.406032859	0.817362435	0.103937917	1.397352322	0.442171487	0.008136678	0.052489916	0.260912324	0	0.11584966	1.39820878431416
cg26475299	Blood	0.507795786	0.740618788	0.049958619	-1.325852585	0.677260839	0.000209112	0.069472014	0.074578302	0.000814286	0.08399265	1.32700280691211
cg26475306	Blood	0.511698358	0.835928219	0.039819407	-1.935477271	0.67405042	-0.001066021	0.016279151	0.073085241	0.002877244	0.038439705	1.3971444304707
cg26475430	Blood	0.382848369	0.704748145	0.062032977	0.775530645	0.74125723	0.004555287	-0.041566405	0.132606619	0.011388064	0.13207433	1.29572293343387
cg26475594	Blood	0.282114752	0.681241255	0.032672336	2.443452504	0.374331055	0.00417602	0.036756558	0.05462645	0	0.043626916	1.75941084598786
cg26475862	Blood	0.357981071	0.745434258	0.064364447	-2.875579787	0.558624258	-0.002896141	0.032386408	0.066831265	0.000737424	0.044394198	1.53918123119196
cg26475909	Blood	0.269788268	0.87751704	0.071430116	-0.837814175	0.41326129	0.009632675	0.004896894	0.273403272	0.014431744	0.058010886	1.82479905010498
cg26475946	Blood	0.458573438	0.85360549	0.018358152	-2.388665193	0.538845792	0.0000165	0.043060144	0.072080686	0.00000000275	0.026712306	1.54301360680159
cg26476217	Blood	0.225468003	0.602126227	0.043762674	-2.805301279	0.441161505	-0.002705679	0.017294388	0.070797592	0	0.074785318	1.77048214400868
cg26476595	Blood	0.576153327	0.865746791	0.029350241	1.217691041	0.767814661	0.001751847	0.067146666	0.375900298	0.001286104	0.174860594	1.33262972667531
cg26476599	Blood	0.709286037	0.927822412	0.098015562	-1.369115523	0.745605839	-0.002983786	0.031320072	0.051752065	0.000137834	0.017138052	1.16463472863885
cg26476844	Blood	0.278574313	0.653579074	0.019655754	1.992426628	0.436063685	0.003233299	-0.020032875	0.07012193	0.001095023	0.065788612	1.59319276599434
cg26476930	Blood	0.735022754	0.909006387	0.00347034	1.416864268	0.667408043	0.006646933	-0.03183387	0.174693798	0.002299626	0.092567738	1.15300958616612
cg26477257	Blood	0.173206367	0.50398888	0.004933757	2.320748838	0.456136269	-0.000370843	0.067631673	0.034490522	0.001848429	0.05449056	1.70355209030392
cg26477593	Blood	0.419835303	0.810577199	0.002508432	-1.249004408	0.655192035	-0.0000303	0.006273724	0.174672798	0.0020283	0.085660681	1.55769592193547
cg26478215	Blood	0.240924184	0.798848822	0.001193979	1.933491764	0.314970149	0.000393682	-0.006596606	0.076139456	0.003835747	0.028833834	1.89938000222497
cg26478567	Blood	0.525867192	0.819245622	0.058222969	0.501435519	0.662641214	0.006434989	0.072202825	0.107087982	0.007699791	0.070722283	1.32553011438694
cg26478621	Blood	0.818714972	0.940366867	0.115140274	-0.345603062	0.947209046	-0.000715137	-0.009895112	0.04096978	0.001829176	0.020979828	1.09807931111581
cg26478992	Blood	0.095091125	0.469637084	0.010104191	2.839036873	0.25906513	0.002317737	-0.011574498	0.046732231	0.000977129	0.067557199	2.34671354467683
cg26479205	Blood	0.480272291	0.800184898	0.060295917	-1.095224872	0.673952652	-0.002820273	0.035059983	0.04335738	0.0000000000149	0.027080706	1.35923336389645
cg26479374	Blood	0.572319714	0.884936145	0.048127613	-1.531862996	0.509944175	-0.005042101	0.085419742	0.397565646	0.026881669	0.156225136	1.30906273722898
cg26479658	Blood	0.283115973	0.633264963	0.030294099	0.682482089	0.644024003	0.002439745	0.002399968	0.061232957	0.000556975	0.064716831	1.46770039183611
cg26479667	Blood	0.319160699	0.796878974	0.023794032	2.635060243	0.402626009	0.009156156	0.057261866	0.228486185	0.002345979	0.098147524	1.6978184079023
cg26479951	Blood	0.482487916	0.822437899	0.040495767	-1.727270339	0.693775616	0.001072283	0.01170213	0.05607471	0.000491296	0.02954546	1.33641149793157
cg26479998	Blood	0.460948063	0.815947273	0.043641388	-1.792129822	0.654300065	-0.001163231	0.03742063	0.029433009	0.000438336	0.015487084	1.38829820041574
cg26480228	Blood	0.584903044	0.846996321	0.105507833	0.809698531	0.661602232	0.003052698	-0.010682662	0.060910189	0.00019891	0.035674005	1.27578287350945
cg26480413	Blood	0.501398443	0.833806778	0.015927805	-1.890279168	0.654316856	-0.001714635	0.036987163	0.043204766	0.0000525	0.021627212	1.33519965449585
cg26480675	Blood	0.518876691	0.932073314	0.034438237	-0.68455259	0.708275614	-0.000662852	0.015718216	0.379214053	0.004371842	0.063058886	1.38864596522787
cg26480745	Blood	0.869882203	0.962360773	0.204044065	-0.144231407	0.863109881	-0.003124541	-0.001594935	0.130048323	0.002597724	0.053987584	1.04938103029856
cg26481026	Blood	0.112449166	0.555731907	0.010254811	2.726492071	0.252370961	0.002324201	0.013389887	0.048421936	0	0.048529571	2.58124177933578
cg26481784	Blood	0.346513709	0.699584052	0.015352311	-2.27156548	0.622108028	0.001405624	0.035470127	0.068974719	0.007284005	0.064886041	1.50917118138213
cg26483075	Blood	0.364885733	0.823211994	0.213121333	1.681784621	0.290693393	0.011824251	-0.012611721	0.10259494	0.014869732	0.045309088	1.56723203943594
cg26483081	Blood	0.278193328	0.617994329	0.003774884	-2.372236356	0.606493767	-0.000838476	-0.036146491	0.04522995	0.0000176	0.050867449	1.6311014321189
cg26483294	Blood	0.239355903	0.638759945	0.027635108	-0.048826249	0.514078024	0.002251515	-0.045948152	0.071383477	0.009864065	0.07348415	1.68363901663404
cg26483307	Blood	0.305730106	0.740655672	0.019870431	-2.126560281	0.49939306	-0.00197537	0.028256942	0.136562468	0.000669307	0.081830744	1.78022560671753
cg26483359	Blood	0.76965706	0.902546911	0.11346758	-0.922431155	0.854846036	-0.000865934	0.024903729	0.037664275	0	0.027620619	1.12814375868307
cg26483578	Blood	0.297455745	0.786958856	0.000774405	-2.524209316	0.516956562	0.000422867	-0.042587348	0.136390002	0.001208397	0.059885463	1.7188723436499
cg26483661	Blood	0.349732545	0.719184864	0.006472073	-2.154414265	0.58258081	-0.000529397	-0.022663779	0.033004514	0.000774489	0.025674911	1.54726935520358
cg26483669	Blood	0.502832113	0.889008816	0.136802305	0.449254024	0.702715621	0.010301663	0.008500215	0.118882775	0.00737465	0.036287692	1.32782163041453
cg26483802	Blood	0.278698836	0.701576824	0.043138317	1.685585527	0.456824463	0.003364584	0.0008747	0.073151602	0.000884176	0.05224673	1.65734306608981
cg26484086	Blood	0.279457356	0.811830117	0.01453053	-2.664832373	0.494860838	-0.000518113	0.067081102	0.094025199	0.000535546	0.03342298	1.91774446210349
cg26484372	Blood	0.247075737	0.718391783	0.008666153	-2.453638906	0.450602187	0.000845963	-0.007285426	0.185156707	0.00296863	0.112403643	1.76899710908213
cg26484621	Blood	0.271161134	0.765320333	0.006331083	2.474076092	0.474362278	0.001766685	0.032272696	0.085204435	0.001025292	0.040951102	1.73814983403727
cg26484856	Blood	0.357742467	0.757641643	0.022321246	-1.6307488	0.681187084	-0.001429666	0.033723027	0.043601998	0.000906789	0.02697449	1.5064531761059
cg26486377	Blood	0.401786946	0.69630924	0.005421785	-1.835398518	0.659143634	-0.000911166	0.040784407	0.040481718	0.001030641	0.042804636	1.43408598582615
cg26486702	Blood	0.365094985	0.731998403	0.030722135	-1.648607734	0.583861785	0.000661925	-0.003202513	0.051973447	0.000471709	0.038308135	1.54587571608557
cg26487045	Blood	0.06770074	0.467753346	0.001505209	2.629381133	0.256177716	0.000614901	0.000132229	0.046504061	0.000192331	0.062126826	2.64608378436532
cg26489080	Blood	0.406387589	0.76206812	0.004409779	2.273298893	0.584919814	0.002353504	0.003596792	0.046253077	0	0.030940917	1.427696439655
cg26489164	Blood	0.186342366	0.662731301	0.020170866	2.623311623	0.341617497	0.002510383	0.026090508	0.055397756	0.002894839	0.041269362	2.0559189790695
cg26489354	Blood	0.271445779	0.65258646	0.031059059	1.770135163	0.496861831	0.002712929	0.0412016	0.049778159	0	0.04537329	1.74055699365121
cg26489358	Blood	0.388967417	0.76808905	0.005193066	-2.208699525	0.612216191	-0.000899498	0.012828052	0.044224155	0.000348934	0.027265623	1.4687483119243
cg26489415	Blood	0.255510727	0.654238034	0.027859826	2.061396319	0.456875263	0.003171082	0.006993107	0.059916063	0.000014	0.051969204	1.65135131211896
cg26490272	Blood	0.311943925	0.602722402	0.00114897	-2.184744952	0.601588633	-0.0000434	0.007699956	0.023604923	0.000668038	0.033163058	1.62448142594258
cg26490274	Blood	0.358753982	0.846185813	0.07378665	2.848506905	0.399334947	0.008707441	-0.015075572	0.197099382	0.001184497	0.062570542	1.6265451824024
cg26490623	Blood	0.2929859	0.729563529	0.064103753	2.051876147	0.399307024	0.00552421	0.081835388	0.07725132	0.00246231	0.049378327	1.71174870748229
cg26490649	Blood	0.349109347	0.704263988	0.022539962	-2.322980687	0.614783663	0.000930201	0.027849517	0.033220793	0.000720668	0.028262935	1.48500724597694
cg26490743	Blood	0.347759462	0.824603508	0.094170158	2.545582546	0.429437991	0.006516357	0.040917438	0.132808778	0.00000000019	0.048850759	1.56266480890911
cg26490839	Blood	0.216718829	0.667468942	0.013931124	-1.718923242	0.593407636	-0.000549753	0.106333917	0.081903755	0.000574471	0.060846511	1.75786059763361
cg26490943	Blood	0.310792397	0.695768219	0.110868042	1.287445044	0.396659722	0.007136321	-0.04500518	0.065838784	0.006957911	0.057528465	1.64693202081483
cg26491484	Blood	0.207559752	0.712667943	0.091905133	1.015248557	0.314232236	0.006476152	0.02382924	0.080061642	0.001285995	0.046274807	1.73578871099996
cg26491574	Blood	0.203257623	0.581291809	0.04694469	-2.231225339	0.456413172	-0.00237068	-0.033685791	0.054555488	0.000354725	0.060818193	1.80931896989561
cg26491624	Blood	0.197192641	0.658519529	0.007272357	3.427996659	0.317760587	0.001690297	0.046650595	0.075182407	0	0.055651045	1.92482007129607
cg26492243	Blood	0.133515822	0.582402511	0.01300497	2.897181406	0.30161504	0.00342904	0.059769268	0.06825976	0.001435534	0.064837253	2.26104893943638
cg26492318	Blood	0.600408439	0.870571504	0.02350326	-2.033237745	0.690314615	0.002168901	0.062700884	0.194980286	0.000576105	0.093686269	1.29512803547997
cg26492446	Blood	0.277658113	0.757894146	0.006847806	-4.038813019	0.252201706	-0.002031207	0.025106398	0.050262949	0.000517407	0.025600373	1.78012390051609
cg26492480	Blood	0.210110694	0.72710416	0.038332464	1.911669098	0.314159964	0.004769541	-0.025585349	0.0617459	0.004514541	0.034975681	2.05424012469787
cg26492517	Blood	0.117697242	0.498350119	0.003303062	2.19393209	0.43560476	0.000800899	-0.005359498	0.058695637	0.009298067	0.089606662	2.03661858649712
cg26492559	Blood	0.2805361	0.65982581	0.087247511	1.701305544	0.493091265	0.005505814	0.033873443	0.061434772	0.001097337	0.056083276	1.68571655084224
cg26492712	Blood	0.633831879	0.902561959	0.017670144	-0.369703576	0.8105122	0.002774926	-0.009270771	0.161720428	0.001635409	0.059230708	1.26629368988278
cg26492720	Blood	0.543494387	0.796628622	0.142985233	-1.207186289	0.543245089	-0.006660953	-0.014309105	0.147113318	0.002201052	0.11996113	1.22593316401225
cg26492931	Blood	0.099599209	0.548320883	0.001450924	2.398825866	0.258967614	0.000222572	0.041946396	0.062221129	0.000767047	0.063403319	2.79985859923746
cg26493059	Blood	0.203424258	0.705018967	0.008588499	2.650386451	0.363374212	0.001526665	-0.004430216	0.056868647	0.000188165	0.033554336	1.89248810350757
cg26493247	Blood	0.123867233	0.498333426	0.053445027	2.761457775	0.281802296	-0.003181513	0.01552607	0.031721718	0.003594199	0.047312188	2.30652644201011
cg26493455	Blood	0.203696577	0.651706854	0.030611124	2.212750884	0.385953709	0.002812439	0.008692119	0.040682497	0.000200257	0.031783161	1.94384652294421
cg26493487	Blood	0.284414598	0.858834851	0.061360203	2.965580126	0.44812623	0.009342372	0.062661274	0.351402848	0.002059064	0.086864109	1.81321862290023
cg26493814	Blood	0.475997521	0.794730176	0.00468771	0.861147661	0.679090964	0.00216168	0.052486919	0.079823935	0.001659596	0.052476926	1.32087732647382
cg26493990	Blood	0.239789794	0.814476399	0.00951456	1.856609989	0.473720534	0.004513433	-0.051480702	0.136660171	0.001816369	0.044703785	1.99650029392779
cg26494225	Blood	0.350091942	0.789499847	0.008782634	-1.357338902	0.637490235	0.001984663	0.051301266	0.091504529	0.001120534	0.044372415	1.59697858460188
cg26494424	Blood	0.463458844	0.820087603	0.001212041	-1.46325319	0.709591235	0.001458175	-0.074962323	0.154476731	0	0.07793056	1.42529989105498
cg26494441	Blood	0.323261851	0.876042653	0.01955691	0.185436205	0.381706948	0.001477691	0.014069107	0.115989441	0.004256809	0.026964406	1.75114206584597
cg26495393	Blood	0.578967951	0.870310172	0.04683927	0.70671396	0.808828746	0.001852207	-0.001249532	0.161318127	0	0.071810121	1.29874024885092
cg26495758	Blood	0.392712002	0.770440057	0.010943647	-1.946002814	0.659033071	-0.001031502	0.05292044	0.042457982	0.000423244	0.026060578	1.43394262945411
cg26495864	Blood	0.230969346	0.69543283	0.009592655	-2.038549374	0.462226474	-0.000542971	0.087798088	0.038162662	0.001451382	0.025976504	1.86565592377689
cg26496071	Blood	0.119967181	0.558911325	0.003421679	2.467841718	0.348452056	0.002210452	0.004377907	0.057732578	0.004707429	0.062745067	2.27943764373164
cg26496917	Blood	0.293140864	0.675308938	0.031011709	-3.171614999	0.514511516	-0.000918916	0.066056906	0.049338941	0.000683962	0.042499598	1.66113181423884
cg26497146	Blood	0.307640054	0.711982541	0.073157978	0.302106169	0.453996974	0.002672384	0.026081384	0.042324121	0.000813889	0.030727664	1.6013255914796
cg26497264	Blood	0.367156372	0.807508894	0.04095802	-2.663113699	0.577264575	-0.001395381	0.002551941	0.053992184	0	0.02360158	1.59270278898205
cg26497829	Blood	0.474413685	0.898141844	0.049590544	-0.550370142	0.77664252	0.001978542	0.020281604	0.120725491	0.005657575	0.030380672	1.41026244930144
cg26498020	Blood	0.301720343	0.806482055	0.018766534	-2.295138471	0.490659513	-0.003118386	0.067265984	0.170458195	0.001341784	0.065865493	1.67271644867043
cg26498537	Blood	0.554038624	0.848338555	0.066776683	0.895513508	0.640185838	0.003235952	0.021159296	0.089439508	0.008472709	0.050457057	1.22090397689328
cg26498782	Blood	0.623917696	0.89923387	0.019171097	0.54638844	0.740438991	0.001191562	-0.021260509	0.143679702	0.005972602	0.054772967	1.29062098652083
cg26499055	Blood	0.314226804	0.77660921	0.02649041	-2.283425023	0.506148322	0.001617276	-0.021624935	0.113690688	0.000206299	0.055027046	1.66731489677099
cg26499430	Blood	0.396022315	0.809723212	0.038207077	0.734458059	0.574279512	0.003434865	-0.089621183	0.125511755	0.007869634	0.061347177	1.54415433051496
cg26499487	Blood	0.239061154	0.574927106	0.02737325	-2.738451133	0.486155014	-0.001951951	-0.01589955	0.032988859	0.001148262	0.043204036	1.78139866728891
cg26499878	Blood	0.290409889	0.638487133	0.041809015	-2.327322548	0.530208641	-0.000910909	0.022472852	0.08072915	0.000230923	0.084085095	1.55863348526257
cg26500302	Blood	0.185107084	0.58535387	0.020977727	1.670496353	0.323501006	0.002774085	-0.012616278	0.040699663	0.000108035	0.042275802	1.86664735330615
cg26500457	Blood	0.442363837	0.717051609	0.024671421	0.807969953	0.701324884	0.005328108	-0.013523417	0.102328685	0	0.105405991	1.29961666309881
cg26500637	Blood	0.28275066	0.808054005	0.007081697	-2.812220243	0.491155713	-0.000782165	0.032138671	0.134005915	0.000297882	0.049074646	1.80377616453456
cg26500801	Blood	0.353361058	0.771324805	0.015656162	-2.39569089	0.598645518	0.0000556	0.038179242	0.13499704	0.00334098	0.075687124	1.61857389303275
cg26500956	Blood	0.166759421	0.613713652	0.005750455	2.493884535	0.389387839	0.001878997	0.012379559	0.049716728	0.001043534	0.043870255	2.02691708661156
cg26501271	Blood	0.347962432	0.726022452	0.13072593	0.773009135	0.338421076	0.007270102	-0.031968453	0.047564758	0.001242063	0.035369974	1.4733435971433
cg26501477	Blood	0.435333919	0.802854	0.165655802	0.986213931	0.484408173	0.00779851	-0.075208033	0.126238587	0.0000423	0.067739885	1.35671626416679
cg26501664	Blood	0.596953037	0.862231291	0.000641126	0.909035175	0.58587665	0.004350928	0.006150127	0.04125294	0.000512572	0.021690359	1.22239771208714
cg26501714	Blood	0.323759011	0.755323539	0.025708025	-2.812368141	0.581321446	0.000662147	0.100370721	0.07382415	0.000432961	0.042100233	1.71150609386875
cg26502067	Blood	0.281768786	0.723007562	0.029402674	1.667574524	0.542182277	0.002526428	-0.038437088	0.06958209	0.000805377	0.044186497	1.57380858170062
cg26502105	Blood	0.289023067	0.788772339	0.030406188	1.424966635	0.51530149	0.002519701	0.018737935	0.063494149	0.003675928	0.028390593	1.69155616512558
cg26502263	Blood	0.243943916	0.728136771	0.041095566	-4.429857958	0.317734162	-0.002998309	0.084774073	0.086731869	0	0.048697963	1.8048159383108
cg26503018	Blood	0.581120309	0.897807973	0.054641239	-0.073875891	0.600493806	0.001980072	0.006367803	0.037294905	0.00022938	0.012108722	1.30570130904386
cg26503079	Blood	0.359291995	0.707445651	0.070862416	1.04048377	0.514969157	0.003831619	-0.02367893	0.030988695	0.0000651	0.02609458	1.46240079224824
cg26503153	Blood	0.489192527	0.893062742	0.005743502	-0.518181659	0.790528843	0.000678215	-0.066798902	0.19401605	0.000303432	0.051452155	1.45264681425355
cg26503323	Blood	0.45314546	0.82457053	0.0080766	-1.859889041	0.615229629	0.001193949	-0.028181454	0.069497944	0.000295659	0.032964535	1.49534957111722
cg26503701	Blood	0.467446578	0.818988992	0.215412082	0.770130603	0.429788924	0.009909906	0.012206837	0.065887417	0.007635918	0.037857546	1.30193006721347
cg26504019	Blood	0.462418674	0.82653109	0.009193861	-1.492895826	0.696362759	-0.000822777	0.005507338	0.053645448	0.000888601	0.025980883	1.42639234054987
cg26504085	Blood	0.63800496	0.897944165	0.079968769	-2.287093641	0.57246282	0.001725881	-0.00625172	0.09081586	0.001367294	0.03619242	1.23153740103563
cg26504188	Blood	0.138304812	0.524299074	0.002438095	2.898959961	0.297451435	0.000999304	0.005578158	0.04869686	0.000317534	0.060405543	2.3756608173812
cg26504197	Blood	0.375318915	0.73560914	0.004484711	-1.917989898	0.669158189	0.000691947	0.030786845	0.044602654	0.001790875	0.034044845	1.46523399432982
cg26504248	Blood	0.633283218	0.846869222	0.10022953	-1.147183498	0.819544072	-0.001385858	0.050768579	0.033676191	0	0.024144191	1.2117233452151
cg26504274	Blood	0.15559706	0.58440426	0.019016117	3.13457534	0.251918253	0.002680989	0.032072289	0.053392594	0.000490343	0.052222815	2.19635052203681
cg26504749	Blood	0.504624957	0.835350085	0.061147933	1.801342137	0.603328826	0.002790199	-0.056588212	0.096802835	0.000246107	0.048315349	1.33801220878997
cg26505596	Blood	0.802692258	0.941895482	0.148942465	-0.082501235	0.92563283	0.000865585	0.109385023	0.199998147	0	0.083480795	1.10390958773665
cg26505812	Blood	0.334904402	0.698527686	0.076241713	1.181922894	0.484771321	0.005517162	0.068053355	0.057634843	0.009234587	0.055440019	1.59982698609189
cg26505822	Blood	0.407138977	0.76306672	0.033563692	-2.083071215	0.662955293	-0.000554342	0.036194315	0.060532852	0.0002512	0.040462608	1.51139204918253
cg26506137	Blood	0.434908905	0.801331512	0.036791021	1.487696863	0.619789106	0.001431839	-0.062001832	0.150109651	0.001447904	0.082172087	1.52663836438177
cg26506507	Blood	0.278925194	0.722249684	0.026464098	-1.856784592	0.528814345	-0.003115228	-0.028877771	0.162676337	0.003921248	0.104376214	1.77374463584709
cg26506725	Blood	0.403489146	0.767479405	0.14120294	-1.444463941	0.639833985	0.004778775	-0.009708053	0.084413129	0.001080806	0.054614375	1.35312239585328
cg26506790	Blood	0.41222938	0.843901616	0.229129443	-0.126552613	0.394650679	0.009525257	-0.058228625	0.079761056	0.008213139	0.031812631	1.34557114194785
cg26506795	Blood	0.767453875	0.944680439	0.040595053	-0.617745763	0.860989385	0.000313489	-0.046707333	0.254734408	0.01504031	0.084207573	1.16878471033615
cg26506947	Blood	0.235344006	0.698046083	0.026664201	2.379682054	0.330223544	0.003532693	-0.003064098	0.058552143	0.000602801	0.038603818	1.67490900021591
cg26507637	Blood	0.287803323	0.802623546	0.004941406	1.963063082	0.409542212	0.000723142	0.025444681	0.590232533	0.005735089	0.228487481	1.83227748934092
cg26507704	Blood	0.722364467	0.943937113	0.106566234	0.187076656	0.865483928	0.001775308	-0.002053019	0.057167801	0.00060857	0.014618728	1.19516344694097
cg26507853	Blood	0.513611106	0.855766038	0.008259838	1.075996299	0.62875241	0.002836291	0.003137203	0.202390116	0.001158222	0.085804939	1.41658658553899
cg26508775	Blood	0.438120364	0.855843398	0.032554346	0.785435088	0.651816315	0.001171397	-0.022787309	0.220309441	0.0000129	0.076033448	1.49981879908886
cg26508812	Blood	0.269654567	0.656931809	0.000178296	0.581897676	0.622380923	0.0000864	0.029954163	0.045715803	0.014557991	0.05339333	1.49295033523321
cg26508844	Blood	0.563992983	0.815010413	0.025988705	-1.279126845	0.767752375	-0.000887999	0.026284077	0.03347782	0	0.024671785	1.30926386931093
cg26508858	Blood	0.345179929	0.820045953	0.004156861	1.908463868	0.462011904	0.002582569	0.07027367	0.193305868	0.000000000201	0.073254711	1.60219659272579
cg26509105	Blood	0.32701118	0.772984624	0.012915594	1.625836523	0.527107082	0.002889388	0.009923749	0.110551311	0.00187504	0.057228767	1.63336946344722
cg26509139	Blood	0.397697803	0.862468657	0.002360603	-1.581094594	0.676062425	-0.000586427	0.001799214	0.094396891	0.000380945	0.028045913	1.60837623018189
cg26509146	Blood	0.495772399	0.769717412	0.012933334	-1.490555933	0.711452681	0.000986851	0.009925806	0.128653706	0.001535395	0.109439054	1.36488368879121
cg26509254	Blood	0.318579122	0.720986037	0.039409941	-1.925938644	0.503905285	-0.002070203	0.01148805	0.094900472	0.000496361	0.06614461	1.64644247970303
cg26509635	Blood	0.672578146	0.866086408	0.010601394	0.341627531	0.860394216	0.002542453	-0.050880185	0.298509542	0.002978959	0.208639195	1.18204129999469
cg26509722	Blood	0.278840123	0.770074867	0.009214418	-1.947291299	0.569393197	-0.001604427	0.001809787	0.121543155	0	0.056888945	1.8304821901197
cg26509746	Blood	0.305336529	0.842190719	0.077339806	1.752265702	0.442823098	0.008342261	0.006379868	0.253352068	0	0.074473308	1.65201300500868
cg26510500	Blood	0.469630328	0.772768996	0.11282987	1.247688448	0.599616756	0.005015871	0.016055205	0.057155654	0.000316885	0.043081085	1.31138143701889
cg26510597	Blood	0.531908744	0.85566209	0.172597747	1.118230592	0.542839011	0.008030394	-0.001995223	0.074274154	0.000578178	0.033371174	1.29519320440722
cg26510945	Blood	0.180658228	0.515968278	0.019725538	1.977738925	0.383904781	0.003240567	-0.01772178	0.041504982	0	0.059913885	1.82905871335675
cg26511357	Blood	0.384471635	0.782915724	0.035051359	1.59534908	0.428553431	0.003975151	0.007292989	0.048266265	0.004245408	0.028609932	1.5051764790451
cg26511502	Blood	0.559350452	0.889676877	0.07721737	-1.470423017	0.751667513	-0.00213176	-0.029777886	0.085762801	0.000520546	0.028817096	1.3140943545548
cg26511840	Blood	0.616929501	0.927665965	0.012086322	-0.55512505	0.798971064	0.001022801	-0.023093871	0.300159942	0.000198748	0.06991827	1.31959901412154
cg26511972	Blood	0.79298923	0.959316557	0.198712065	-0.559907731	0.768568579	0.009534398	-0.24301565	0.453662443	0.00615503	0.112470744	1.11720826679662
cg26511997	Blood	0.462937538	0.879749112	0.030007143	-0.840989363	0.767913994	-0.00241018	-0.026130865	0.110277986	0.000191307	0.031870589	1.41414842785207
cg26512142	Blood	0.714594352	0.906977665	0.152675569	-0.901776555	0.732893594	-0.00364621	-0.029163769	0.110286985	0.000755779	0.053692065	1.15119967307519
cg26512148	Blood	0.261833612	0.785398655	0.046790476	-3.014191312	0.396753051	-0.004908389	0.020295202	0.152117141	0.005917699	0.064776077	1.86385731847151
cg26512467	Blood	0.199018916	0.577918751	0.022548515	2.41416492	0.343121986	0.003392249	0.07966987	0.041470091	0.0000987	0.046306197	1.87915822876164
cg26512856	Blood	0.219938913	0.65876507	0.009753035	2.288595013	0.375806592	0.002915022	0.052653106	0.06363727	0.00219352	0.051190579	1.9306821773651
cg26513180	Blood	0.654173606	0.835772134	0.089211543	-1.033415909	0.767309355	-0.00474497	0.057003096	0.085644864	0.000734624	0.078116927	1.14069353008781
cg26513451	Blood	0.455232972	0.78620216	0.044313428	1.383556222	0.629283529	0.001741521	0.040582792	0.067590177	0.006191547	0.047661153	1.33957545246067
cg26513519	Blood	0.346722328	0.751358926	0.024468557	2.775777631	0.471581278	0.002987249	0.069718802	0.144467283	0.001764504	0.0898565	1.68312373283281
cg26513913	Blood	0.177542118	0.643356724	0.002715253	2.372934371	0.367189374	0.000873982	0.028993903	0.068421428	0.000842374	0.053030688	1.95597927072044
cg26513988	Blood	0.416802965	0.816001801	0.013543415	1.53072377	0.536971855	0.003069645	-0.044842476	0.170302277	0.001988597	0.079412082	1.54272447630305
cg26514337	Blood	0.649065921	0.864150463	0.088337408	-0.832934817	0.743663283	-0.002497029	-0.110660956	0.191232023	0.004340107	0.123525303	1.17105710406229
cg26514584	Blood	0.438488177	0.737641554	0.052881035	1.543001749	0.563630028	0.0000289	-0.134586752	0.133467547	0.003294809	0.119941014	1.48433175345767
cg26515676	Blood	0.275203714	0.744653972	0.001275321	-1.968900783	0.573217257	0.000942107	-0.045418686	0.096948654	0.001937042	0.053786465	1.79560521600113
cg26515846	Blood	0.316209109	0.739607164	0.012293483	-2.532760096	0.56075374	0.000457145	-0.025012451	0.026179618	0.0000388	0.016124522	1.61578285971323
cg26516446	Blood	0.346888644	0.744355697	0.065173248	1.819090423	0.47328406	0.003980273	0.001179655	0.058884453	0.002935502	0.039761584	1.5135040521562
cg26516489	Blood	0.413753309	0.768688448	0.03327337	-1.944955377	0.634056508	0.000975629	0.043040171	0.042801116	0.000211349	0.028031262	1.4165353666042
cg26516680	Blood	0.276876521	0.823049532	0.023733284	1.701464105	0.486562142	0.003984457	0.036902183	0.1559672	0.000224127	0.050603248	1.71586900089634
cg26516701	Blood	0.346699113	0.815134525	0.006996648	-1.908542087	0.619315926	-0.000308493	0.03297832	0.045833294	0.001913009	0.018842818	1.5223294052377
cg26517004	Blood	0.353905356	0.759000078	0.009413644	1.524766644	0.540731657	0.001458993	0.093731161	0.070567014	0.00135885	0.042790308	1.4326081537745
cg26517084	Blood	0.490171672	0.822867226	0.033870402	-1.922378408	0.680261539	0.001297441	0.041673848	0.069154562	0.000700272	0.037191902	1.34540925178193
cg26517646	Blood	0.305381838	0.770096185	0.091027617	1.193802896	0.366347536	0.006176837	0.038805972	0.112701394	0.00603031	0.058739033	1.61062764256091
cg26517679	Blood	0.235804094	0.76670485	0.024676673	3.747235746	0.29735067	0.003093045	-0.127762655	0.174789656	0.006152331	0.079511825	1.89726565711503
cg26518811	Blood	0.365658785	0.736568042	0.133579606	1.631709122	0.421270535	0.004958635	-0.029775058	0.066891581	0.000646635	0.047967864	1.42352146530424
cg26519051	Blood	0.405862058	0.824564476	0.036905183	1.705752454	0.522078584	0.006538879	0.013822494	0.178180434	0.002353941	0.075643563	1.51897340105573
cg26519488	Blood	0.637926733	0.875604172	0.065180954	0.026494284	0.653175825	0.000186095	-0.0406611	0.053058413	0.002214351	0.028928708	1.23829734260607
cg26519489	Blood	0.385619602	0.815085116	0.092555889	2.141773517	0.447302861	-0.001058948	-0.021322109	0.071380565	0.000550508	0.030971348	1.47064960749165
cg26519745	Blood	0.547622843	0.819122943	0.083052834	-1.096754309	0.714973048	-0.0025578	0.096575141	0.074871118	0	0.049880157	1.29598079828784
cg26520293	Blood	0.250605625	0.532223266	0.015178326	0.881825991	0.697984112	0.005351473	0.079233402	0.129504442	0.033759894	0.271187763	1.48825129838815
cg26520371	Blood	0.248688648	0.73599418	0.007882293	-1.898680846	0.530148191	-0.001118946	0.071992991	0.096068468	0.000810932	0.052486015	1.73421601098342
cg26520844	Blood	0.4762116	0.810104228	0.043511863	-1.96703107	0.685929391	-0.001016768	0.046278754	0.056869497	0.000179788	0.032445814	1.43964476021134
cg26520976	Blood	0.508896218	0.841420303	0.011593383	-1.891689302	0.661344844	0.000217078	0.016435612	0.078787892	0.001279136	0.038183716	1.40019458543458
cg26521092	Blood	0.318651409	0.71064065	0.072610851	-2.299203562	0.501524593	-0.00433274	-0.073382623	0.080148415	0.000945567	0.059862107	1.61443188741261
cg26522157	Blood	0.232531879	0.786796825	0.025235766	3.022238866	0.292418344	0.006601949	0.062197235	0.2300517	0.021228829	0.096657397	2.0226481904707
cg26522240	Blood	0.5086355	0.841024335	0.068366384	-2.048089167	0.634670828	-0.00279525	-0.004958489	0.086455325	0	0.041350044	1.33728604051194
cg26522334	Blood	0.259895439	0.694389897	0.02111065	2.379654118	0.425327232	0.002031481	0.028261358	0.043616585	0.002785147	0.032637558	1.79418127023414
cg26522970	Blood	0.362729502	0.676714438	0.075837807	2.13338644	0.364942089	0.004246814	-0.029543886	0.052194176	0.00038258	0.054134146	1.48901869767227
cg26523006	Blood	0.097454123	0.54232656	0.001775429	3.027327797	0.220122343	0.001708679	0.012107714	0.055697957	0.003841805	0.061252992	2.71448899698318
cg26523299	Blood	0.487209699	0.833805779	0.005400098	-1.653799012	0.621980361	-0.0000133	-0.010800757	0.060282891	0.000465937	0.029129308	1.43882259887819
cg26523670	Blood	0.383604845	0.775302781	0.033678029	-2.280550835	0.58952945	0.000319774	0.027564695	0.035474995	0.000225288	0.02047944	1.4561626661094
cg26523866	Blood	0.755773137	0.931084775	0.181149796	-0.105680133	0.816925625	0.011457897	-0.030744599	0.465231207	0.008501237	0.186224819	1.1167424227702
cg26524064	Blood	0.283164677	0.762499738	0.055731717	1.824105423	0.506486622	0.004130456	0.06418555	0.07091663	0.001047932	0.0356569	1.66011342092858
cg26524306	Blood	0.284313657	0.720357451	0.00247093	2.667765237	0.478819708	0.003129791	0.087703902	0.186488287	0.029016848	0.13820723	1.72706507042731
cg26524446	Blood	0.309454992	0.737337262	0.059913041	1.7348212	0.480250427	0.005140613	-0.013966257	0.08466829	0.000655816	0.052377639	1.62283461458085
cg26524541	Blood	0.521380067	0.806069515	0.00774191	-1.159600888	0.734348513	0.001310088	-0.044466576	0.202519102	0.003318506	0.140216603	1.33716916496585
cg26524945	Blood	0.530043934	0.8303075	0.053131254	-1.595048931	0.744285325	0.000814996	0.045644106	0.045676516	0.000726452	0.026224412	1.2580833433158
cg26525008	Blood	0.545485211	0.867883979	0.019477342	-0.760377527	0.786247474	0.0000246	-0.007248411	0.165451677	0.000471153	0.067993634	1.29595469127471
cg26525147	Blood	0.253289377	0.707896901	0.05398067	2.188793043	0.415025462	0.005176886	0.066705973	0.07930319	0.000183354	0.051073211	1.71820742070796
cg26525486	Blood	0.584345464	0.844683591	0.02332053	-1.400289214	0.741349274	-0.001345443	0.006671147	0.027188644	0	0.016220607	1.22390261721053
cg26525568	Blood	0.690981068	0.913571612	0.082442479	0.290703061	0.872986969	0.002736326	0.037337929	0.139475633	0.002427309	0.055098668	1.21012311466919
cg26525629	Blood	0.233572246	0.650109395	0.034803499	1.785138726	0.486365302	0.003342325	-0.010345691	0.062648638	0.001530374	0.053910278	1.64171686032637
cg26525950	Blood	0.224846146	0.607983343	0.020532357	-2.319463592	0.445679401	-0.001209882	-0.054404616	0.043447734	0	0.044454665	1.7805443547447
cg26526036	Blood	0.534282096	0.837970338	0.010852207	-1.567774761	0.721516093	-0.000570534	0.005550375	0.0853591	0.000887922	0.04601619	1.3587005193544
cg26527583	Blood	0.247846304	0.675016242	0.004878925	-2.213710434	0.597239018	0.000355506	0.029626195	0.086515428	0.002370676	0.067623064	1.7399250068322
cg26527607	Blood	0.554690509	0.861482352	0.030180405	-1.433491752	0.723790821	-0.001810248	0.002704969	0.079901147	0.002272801	0.03710184	1.28669798137072
cg26527655	Blood	0.358224148	0.774880848	0.071075032	1.551945237	0.495123218	0.004962111	-0.013517699	0.086348786	0	0.046654153	1.48464406572956
cg26528107	Blood	0.455960828	0.770026452	0.049003863	1.050209164	0.54557774	0.003405947	0.007903888	0.047251287	0.000887656	0.035249586	1.33194772445789
cg26528279	Blood	0.481650943	0.745663921	0.043719405	-0.74403739	0.63874785	-0.001311212	-0.02232019	0.081616609	0.00417987	0.082651771	1.28550427002696
cg26528498	Blood	0.124926742	0.561598764	0.003522023	2.75431609	0.279525111	0.001354094	0.041241602	0.036860779	0.000136703	0.037143992	2.3775747327088
cg26528620	Blood	0.60559477	0.871553163	0.013404056	-1.433928006	0.743656278	0.0000513	0.021043411	0.107304368	0.004175436	0.053840106	1.30934329673259
cg26528668	Blood	0.152346825	0.753666293	0.002236869	2.91842276	0.327254515	0.002669588	0.054740087	0.122586025	0.004649566	0.052122734	2.26678101210741
cg26528798	Blood	0.213378674	0.659400564	0.021027952	2.2220875	0.395388516	0.003257557	-0.057342921	0.073979563	0.000599375	0.05695134	1.85193024190162
cg26528816	Blood	0.210896736	0.544001104	0.055254521	-2.543918206	0.357515271	-0.003141222	-0.034509847	0.050143052	0.003408775	0.073309077	1.79340633576823
cg26528925	Blood	0.378964266	0.78652759	0.033646563	-2.569478972	0.556298554	0.000441738	0.03794372	0.034534137	0.001298046	0.018768084	1.49018773528476
cg26529239	Blood	0.302099893	0.842800454	0.028285938	1.322557801	0.476548086	0.007209032	0.05281669	0.286672193	0.011299454	0.086630218	1.74708315209138
cg26529484	Blood	0.226739481	0.767282994	0.00441368	3.250164807	0.367626675	0.002194165	-0.031042812	0.084216462	0.001739373	0.037006058	1.92856617163134
cg26529538	Blood	0.295789292	0.743971786	0.061103548	1.599090619	0.33262569	-0.002552749	0.011471876	0.124811279	0.029187857	0.087973369	1.55121411097708
cg26529771	Blood	0.423624156	0.803935064	0.114879212	0.986845239	0.524647549	0.005716662	0.018136522	0.057823346	0.007655223	0.033756727	1.29895998059748
cg26530497	Blood	0.156572551	0.732655885	0.028641958	2.417189088	0.380718527	0.003787049	-0.041610768	0.094494401	0.001257812	0.044435916	2.10607333318532
cg26530604	Blood	0.089170952	0.458102473	0.005709995	2.855900409	0.296925826	-0.000720087	0.049484755	0.05105691	0.001543624	0.077261219	2.63837109353139
cg26530630	Blood	0.685970394	0.85742463	0.179833886	-0.042900414	0.76933792	0.003308954	-0.007871272	0.029008719	0.01220999	0.034276043	1.07995402307516
cg26530971	Blood	0.33425735	0.74423775	0.001029768	-1.928624989	0.626060791	0.0000657	-0.023122008	0.042621883	0.000033	0.026609814	1.67347638645729
cg26531709	Blood	0.365399466	0.800581567	0.050751017	0.855342998	0.529556161	0.004150308	0.00418668	0.043199559	0.00204413	0.020732529	1.46914173168554
cg26531995	Blood	0.413162242	0.819214057	0.007684594	-1.711964649	0.679624559	-0.000510735	0.023427587	0.080033033	0.0006399	0.035917909	1.47467457423047
cg26532042	Blood	0.382281491	0.736582698	0.001678421	-2.030507661	0.530314825	-0.002897022	0.056625577	0.457080089	0.019317172	0.354193772	1.57891521932921
cg26532087	Blood	0.318712314	0.654734974	0.038318883	1.745519419	0.510078056	0.002690049	-0.014072511	0.05072808	0	0.052123366	1.50702509312816
cg26532253	Blood	0.329464645	0.762488261	0.0025273	-1.360538895	0.633297756	0.001163223	-0.050550493	0.174352051	0.005781605	0.098802597	1.63202595138563
cg26532664	Blood	0.44610103	0.790561184	0.150459873	1.517978871	0.426556383	0.009732664	-0.031495846	0.098213946	0.00156574	0.060668089	1.39180477810422
cg26533273	Blood	0.679226024	0.919298625	0.203487894	-1.379831198	0.758887103	0.009591649	-0.00748107	0.261868963	0.00552727	0.089886324	1.1378507701526
cg26533745	Blood	0.243665322	0.79462023	0.0015438	-4.23006551	0.264514736	-0.000857458	0.001970535	0.04850542	0.001423199	0.018611919	1.81195053872871
cg26533925	Blood	0.470071606	0.874964077	0.038698246	2.146585241	0.567395801	0.00514881	0.038603119	0.132745036	0.0000464	0.041007684	1.41047080187117
cg26534077	Blood	0.098101697	0.402626241	0.001862115	2.303401197	0.289615557	0.001110961	0.054010924	0.037046534	0.000756519	0.074156753	2.89320282829442
cg26534508	Blood	0.221898344	0.598699836	0.057663035	-2.267543466	0.472982048	0.002344256	0.005769761	0.040492289	0	0.043124995	1.76835093844046
cg26534856	Blood	0.458397473	0.779574475	0.011748421	-2.072060719	0.673015361	-0.001251415	0.016786256	0.049202324	0.000750343	0.034282788	1.34990036933273
cg26534980	Blood	0.050476961	0.408273654	0.001159339	3.292344643	0.169344931	0.000844469	0.0270687	0.050615952	0.00179676	0.086680462	3.4935253792965
cg26534993	Blood	0.729552445	0.945222736	0.020850316	-0.050267589	0.78564061	-0.000558632	0.050773823	0.121962205	0.003590421	0.031888627	1.18869048413413
cg26535014	Blood	0.42269635	0.786019012	0.026146129	-1.811251973	0.674240435	-0.001235974	0.057697279	0.046539894	0.000203666	0.027529891	1.44171274632222
cg26535072	Blood	0.366865735	0.798508928	0.016123835	-2.421156799	0.592775437	0.00013476	-0.015212354	0.168157616	0.003522112	0.080140108	1.59240048909244
cg26535325	Blood	0.221207523	0.713535804	0.002048287	1.627237149	0.54018142	-0.000813861	0.029399368	0.097696353	0.067123211	0.095901263	1.67892834796481
cg26535330	Blood	0.27684619	0.792919926	0.045626367	1.550004099	0.36339941	0.005235921	0.054696765	0.204830937	0.001362334	0.082737242	1.83560205239824
cg26535484	Blood	0.584190967	0.866994708	0.060358622	-1.515686262	0.749662619	-0.001497489	0.043584451	0.04852291	0.000594132	0.023100212	1.26476790830971
cg26535616	Blood	0.301597785	0.755024461	0.034319131	1.476088673	0.521412351	0.003820471	-0.070552736	0.100234517	0.012177973	0.060733768	1.54780575856535
cg26535835	Blood	0.455241408	0.791876346	0.005369071	-1.918540336	0.680316394	0.0000342	0.021586668	0.03538245	0.001679728	0.022913593	1.41360087927718
cg26536319	Blood	0.201505387	0.776619012	0.020051872	2.994053097	0.355214681	-0.00024566	0.014112942	0.088259439	0.001605624	0.034904662	1.91496478741637
cg26536354	Blood	0.349085948	0.844210992	0.060353941	-1.296352237	0.341697167	0.005369639	0.087999998	0.07677264	0.01350633	0.028405898	1.49700838142129
cg26536593	Blood	0.160179451	0.729499731	0.026847049	0.041362354	0.200577157	0.003681857	-0.023028286	0.115278626	0.00189466	0.055672363	2.33992409500434
cg26536949	Blood	0.814219843	0.974524363	0.004090084	0.028684788	0.93165884	0.004714649	-0.070540737	0.913751577	0.003098042	0.145705984	1.11506346150153
cg26537416	Blood	0.464701336	0.858208507	0.009635088	-2.018745028	0.639718457	0.000606725	-0.027033256	0.072667855	0.00166686	0.026784849	1.46861376823716
cg26537742	Blood	0.56593935	0.946597683	0.100899775	0.299984132	0.814356312	0.004772814	-0.096732165	0.139366562	0.000438523	0.019613167	1.3352507191235
cg26538093	Blood	0.215891281	0.658987417	0.003800285	2.323056189	0.433225569	0.002616975	-0.010532827	0.052277525	0.002737617	0.042340373	1.82783656230898
cg26538513	Blood	0.433340818	0.844182134	0.036361858	1.016492582	0.657449887	0.003888775	-0.012815046	0.096209381	0.002919277	0.037596063	1.37131366628137
cg26538590	Blood	0.44564955	0.810196054	0.011719259	-1.740569121	0.666022056	-0.000977325	-0.000746227	0.045823171	0	0.023858187	1.46026481405895
cg26538736	Blood	0.329314743	0.645845153	0.026911281	-2.276166599	0.631428127	0.000865611	0.038975025	0.034408161	0	0.038498093	1.48149616046762
cg26538931	Blood	0.406383234	0.787196298	0.084083402	-2.341445137	0.575893964	-0.00533918	0.087747475	0.177834887	0.001634698	0.100290131	1.43428776023146
cg26539501	Blood	0.253934767	0.777565345	0.027500137	1.871459145	0.418511899	0.004055339	0.030604859	0.182965823	0.002043247	0.078590576	1.73811671129356
cg26539522	Blood	0.199450801	0.531272112	0.087267478	1.936567218	0.245293738	0.00428011	-0.021276873	0.02530025	0.001037798	0.037204896	1.90179298113422
cg26539524	Blood	0.322412104	0.776011208	0.015184808	-3.040932044	0.466066591	-0.001713634	0.040056197	0.061878075	0.000603813	0.03085377	1.64545857135298
cg26539593	Blood	0.479787927	0.808181852	0.05559627	-1.762519235	0.658860919	-0.002532165	0.042863304	0.03319731	0	0.019390878	1.38629649560671
cg26539818	Blood	0.425487163	0.883735922	0.025867615	-2.397978287	0.502606734	0.001991104	0.029703213	0.597844091	0.011855271	0.1546892	1.54024414615028
cg26539873	Blood	0.304783877	0.721337044	0.006891542	1.650912724	0.593679451	-0.000285885	-0.025441645	0.068184372	0.003853208	0.048191219	1.5054118947264
cg26539941	Blood	0.349423624	0.782016128	0.016405097	-1.945280939	0.598191974	-0.002170039	0.002160311	0.035423066	0.0000136	0.0178566	1.52286608333336
cg26540123	Blood	0.589332643	0.844757534	0.015005185	-1.052117589	0.824914916	-0.001032168	0.019809268	0.034129536	0.00154252	0.021680808	1.25540692112669
cg26540842	Blood	0.231408783	0.747769318	0.019278036	2.471635082	0.375990547	0.002307398	-0.005441676	0.08494051	0.00000000000000000462	0.041491558	1.89100246297561
cg26540925	Blood	0.388091653	0.650551475	0.060725121	1.176759199	0.601996353	0.008211416	0.060159004	0.165596419	0.005605423	0.22794434	1.39012520236715
cg26541027	Blood	0.338213872	0.789431394	0.013717958	-1.05123839	0.612668745	-0.00109713	-0.025902955	0.09917958	0.001747342	0.047099326	1.77232180711449
cg26542104	Blood	0.117513638	0.650063969	0.003793485	2.809811714	0.306120166	0.001437332	0.041683722	0.06690932	0.002271752	0.04545852	2.40898576782348
cg26542214	Blood	0.206244815	0.690411258	0.020235348	-3.066535481	0.482247953	0.001212469	0.066842683	0.06619112	0.000306602	0.04252039	1.92685272986052
cg26542501	Blood	0.653744174	0.906328581	0.014255553	-1.181495317	0.742481223	-0.000933665	-0.00389022	0.139213399	0.000707509	0.051889941	1.27608560880387
cg26543180	Blood	0.569181793	0.854715697	0.022756676	-1.842043418	0.682687521	0.001474306	0.025761652	0.082687275	0.000310613	0.042230678	1.34610470798953
cg26543232	Blood	0.477268798	0.840432481	0.007263751	-1.727027259	0.707721479	-0.001197549	0.003223387	0.051133708	0.00024017	0.022572748	1.43146852540159
cg26543273	Blood	0.535390006	0.750979855	0.067160927	-1.929066615	0.700635596	-0.001767734	0.053254473	0.042442119	0.000925103	0.050091931	1.24263367389283
cg26543335	Blood	0.459982969	0.81396509	0.005673895	-1.510068137	0.681442024	-0.001827873	-0.06682664	0.052571601	0	0.027628947	1.39698713292534
cg26543799	Blood	0.417870109	0.782596043	0.01099523	-2.211345435	0.611950522	0.000355451	0.023939158	0.037795481	0.000657446	0.022920823	1.42435786587183
cg26543816	Blood	0.265423746	0.756982648	0.043096872	1.082308779	0.538643921	0.005372189	0.003384065	0.151165026	0.000432926	0.074947139	1.6746398775208
cg26544062	Blood	0.45745207	0.79294084	0.073876213	1.590161651	0.522330243	0.004725462	0.000348544	0.11944575	0.0000158	0.073730064	1.2963020736505
cg26544201	Blood	0.808324842	0.92159982	0.185000461	-0.408270386	0.847444375	-0.003644689	-0.0000731	0.11781194	0.003073584	0.083667611	1.08422593490834
cg26544277	Blood	0.429543588	0.839468052	0.03431331	-1.829049451	0.591983555	-0.003939454	0.084825122	0.224120136	0.007760926	0.090807751	1.52234146726434
cg26544344	Blood	0.398993374	0.813145013	0.007219895	1.907247501	0.522250767	0.003237732	0.010615486	0.131693793	0.000385412	0.059590874	1.59166459583614
cg26544786	Blood	0.29158286	0.710751916	0.04864076	-2.14115326	0.473906063	-0.002791127	-0.028495114	0.076675945	0.0000000000000000598	0.052910323	1.66326908613116
cg26544857	Blood	0.63275045	0.899352728	0.063973813	-0.02414927	0.780531468	0.008169962	-0.050767288	0.104892265	0.002612302	0.040584955	1.20475249392374
cg26544924	Blood	0.340870303	0.65653638	0.12533509	0.894727149	0.479345727	0.008498197	0.001448775	0.09285999	0.004153792	0.105556812	1.40227918224154
cg26545112	Blood	0.365201303	0.821492023	0.005971444	2.305634429	0.562894775	0.000908964	-0.016860327	0.095297386	0.006057923	0.039651762	1.50166252021345
cg26545584	Blood	0.372255069	0.813077365	0.007860819	1.734519266	0.532402954	0.003137951	-0.019482854	0.112348036	0.003114553	0.0489598	1.50191693062385
cg26545834	Blood	0.499624137	0.877910504	0.004864223	-1.070394068	0.810678539	-0.001418151	0.066144921	0.096879994	0	0.031267396	1.45371495103979
cg26545983	Blood	0.464970853	0.798323502	0.02280096	-1.660221731	0.708053142	-0.001181679	-0.010801541	0.028818472	0.000388394	0.017669991	1.41206494104091
cg26546504	Blood	0.453168718	0.810598627	0.023996126	-1.644088416	0.745849252	-0.000859519	0.009345543	0.056575984	0.00042625	0.030205366	1.45214181445439
cg26546646	Blood	0.339311981	0.805136528	0.01487941	-2.274934676	0.608744956	-0.001476327	-0.02193831	0.06878822	0	0.028775451	1.67102010181714
cg26546664	Blood	0.251883492	0.721118087	0.027967517	1.587197588	0.458316917	0.004045868	0.016776228	0.1467466	0.000331016	0.087413178	1.74999123463372
cg26546685	Blood	0.603405896	0.86665409	0.021413597	-1.502735353	0.763444852	-0.001188639	0.053658408	0.077670489	0.001167712	0.039934753	1.28121541778707
cg26546703	Blood	0.262838947	0.808634734	0.000947553	0.085260062	0.654585463	-0.001143233	0.049503416	0.104996522	0.121938972	0.079567436	1.60162508761239
cg26546882	Blood	0.601096517	0.860845605	0.118929393	0.397304685	0.752977557	0.002202829	-0.01982837	0.026640244	0.000429976	0.014502226	1.20375256090358
cg26547359	Blood	0.681594178	0.956508318	0.020889813	-0.59226129	0.839048504	0.003184856	-0.05178304	0.317207504	0.000806581	0.050310135	1.23351023363709
cg26547424	Blood	0.30589209	0.707033365	0.104222421	1.274607975	0.330411464	0.005329911	0.027243003	0.047604934	0.002241415	0.036404424	1.60693103873576
cg26547526	Blood	0.460879951	0.805679428	0.099414423	1.082352236	0.602716282	0.006293319	-0.020782597	0.21073066	0.004117452	0.121083153	1.30097183987727
cg26547741	Blood	0.488665644	0.895723593	0.040466126	2.548897442	0.539239561	0.003802227	-0.037335772	0.111746965	0.000667966	0.028797436	1.43993646793799
cg26547947	Blood	0.345589804	0.880725308	0.002689458	-1.815646758	0.624075215	-0.001692537	-0.052442077	0.331761974	0.000611406	0.074081671	1.68126509543807
cg26548001	Blood	0.372690331	0.811611088	0.083788522	1.857708985	0.430292919	0.005602202	0.039006644	0.166552989	0.003670505	0.073061522	1.4563624179389
cg26548122	Blood	0.341112367	0.800208039	0.039395447	1.518546349	0.511707986	0.002303502	-0.064607955	0.052240147	0.000412388	0.022913641	1.65303049624581
cg26548185	Blood	0.25378061	0.748122202	0.036272494	-1.362645629	0.387468292	0.003301265	-0.023054163	0.184140107	0.055562097	0.122133489	1.77666249997606
cg26548187	Blood	0.431595833	0.855830773	0.034077843	1.115121046	0.638206658	0.006230296	0.117782747	0.237947098	0.006779275	0.08316621	1.524399381217
cg26548497	Blood	0.162675491	0.727280787	0.03632979	-0.676389199	0.216381951	-0.002205466	-0.132267139	0.131923821	0.004372005	0.06583447	2.39548770243622
cg26548542	Blood	0.494254773	0.796862342	0.043736633	0.366547028	0.740927083	0.002809025	0.064482671	0.260302804	0.028980574	0.194193253	1.36390341667318
cg26548718	Blood	0.282124489	0.692911187	0.018729009	2.109919904	0.426935306	0.002448502	0.006010366	0.064736086	0.000668589	0.048894096	1.62346664801601
cg26548729	Blood	0.375731827	0.741907782	0.223197564	-0.384864664	0.427973922	0.01077622	-0.032699907	0.072282444	0.018072393	0.063684904	1.27570629767156
cg26549029	Blood	0.253709811	0.680469662	0.028006851	-2.68326691	0.513982525	-0.002638129	-0.042910307	0.135899738	0.001112269	0.102585782	1.73941266738339
cg26549034	Blood	0.627822841	0.897106389	0.105379055	-0.749281123	0.802267059	-0.002757276	0.046649424	0.186696723	0.007430925	0.074176439	1.24644579230025
cg26549425	Blood	0.166045077	0.420532395	0.009333767	2.402684781	0.32550886	-0.000604431	0.027127041	0.025955404	0	0.059100453	1.99081206011351
cg26549552	Blood	0.525988702	0.836650047	0.031386086	-1.81197507	0.735041446	-0.00085806	0.042542256	0.053440331	0.000656445	0.028444819	1.35739713368669
cg26549590	Blood	0.247177192	0.674014082	0.083893334	1.211585497	0.407101496	0.007399848	-0.018659719	0.109452823	0.002943972	0.08584022	1.77774018933922
cg26549624	Blood	0.364151339	0.778712127	0.032157601	-3.699523558	0.415764103	-0.002186507	0.017260635	0.098916859	0.002968373	0.054385188	1.5303992199604
cg26549713	Blood	0.452069475	0.790487645	0.155185996	0.814586638	0.48889074	0.007934648	0.007098812	0.055082562	0.005332649	0.037402641	1.35830483358441
cg26550030	Blood	0.18439018	0.63107866	0.031087536	2.575631752	0.32217349	0.003653076	0.050674085	0.0658277	0.000742133	0.054980223	2.01388838872024
cg26550188	Blood	0.403788644	0.872556537	0.01926782	1.279994879	0.566349836	0.002749815	-0.004537457	0.221545654	0.00139998	0.060612009	1.53625281641525
cg26550210	Blood	0.270955571	0.768410272	0.02172995	0.313411828	0.520140435	0.005296006	-0.015508469	0.187378537	0.092150883	0.130134749	1.75091169401699
cg26550337	Blood	0.462180141	0.784808137	0.12560693	0.73852231	0.51523429	0.00649752	-0.007366614	0.042111271	0.001354385	0.028991457	1.3116287676292
cg26550861	Blood	0.289911754	0.786574364	0.036193648	0.983093527	0.386224945	0.002651805	-0.032880583	0.131699389	0.004129208	0.058368204	1.76122652045608
cg26550934	Blood	0.294631672	0.714106795	0.028091564	2.062425424	0.463717003	0.002245353	0.035171707	0.057561941	0.000154396	0.03933656	1.58761754398098
cg26550936	Blood	0.272086754	0.624590543	0.012850164	0.830973311	0.582643705	-0.001514078	0.004455765	0.084185629	0.002978331	0.092827868	1.53068582391279
cg26551041	Blood	0.187194631	0.572612837	0.009065799	1.46830827	0.443567265	-0.001255407	0.031823973	0.059754744	0.000947657	0.067312407	1.76430067760709
cg26551090	Blood	0.282099958	0.796703243	0.047080833	1.537680231	0.463964279	0.00477422	-0.02329193	0.083958762	0.000526208	0.033376236	1.54041602231913
cg26551688	Blood	0.341689363	0.718636895	0.007211519	-2.549136945	0.551206031	0.000148743	0.033741261	0.046392439	0.000136593	0.034730438	1.64954260214104
cg26551897	Blood	0.23345825	0.65503484	0.109347052	-1.561810962	0.751722553	0.006719391	0.042279659	0.089714308	0.007550489	0.079589254	1.50121655998592
cg26551913	Blood	0.442542095	0.864914776	0.007969997	-2.227069531	0.490321806	-0.001717437	0.051654163	0.151397055	0.00337218	0.049499027	1.47047829739786
cg26552784	Blood	0.263847257	0.6815608	0.013871359	-2.740604529	0.532754942	0.000454311	-0.008217464	0.024310072	0.000501531	0.018914846	1.60999993235545
cg26552789	Blood	0.473929741	0.767564642	0.009529305	-1.521265453	0.721273898	0.0000697	-0.001455459	0.035285328	0.000308369	0.02817524	1.35771583205616
cg26553736	Blood	0.241185115	0.642315861	0.023152345	2.318056092	0.371838657	0.002918236	0.05092692	0.062901728	0.001107095	0.057076006	1.72686703638199
cg26554054	Blood	0.456401005	0.962126179	0.020711576	-0.238354418	0.685121506	0.012441505	-0.298361304	0.933724946	0.005982519	0.070374809	1.45087664236784
cg26554175	Blood	0.179127097	0.710756359	0.031295585	1.243033517	0.318139591	0.003921272	-0.003581718	0.04964633	0.001365166	0.027753835	2.0254851403125
cg26554646	Blood	0.293136073	0.70277743	0.002648197	-2.324158321	0.612643811	0.000743708	-0.005298347	0.056919623	0.000406489	0.041593979	1.57286263506474
cg26555052	Blood	0.184578781	0.708668023	0.006285858	3.604046757	0.309221029	0.000701812	0.006247352	0.197453022	0	0.109760656	2.19545015594579
cg26555189	Blood	0.263702889	0.769459035	0.034711828	1.537463602	0.400433559	0.003528191	-0.069306189	0.108708698	0.000418465	0.049743897	1.81709117168441
cg26555463	Blood	0.676024871	0.853907821	0.147394481	-1.262900363	0.648330364	-0.00373818	-0.05162282	0.127705079	0.004510176	0.108586095	1.16029953141764
cg26556395	Blood	0.066771874	0.424570793	0.00555864	3.006155817	0.252166564	0.00115736	0.030993291	0.036060439	0.00024808	0.058393084	3.19888014942497
cg26556537	Blood	0.528068665	0.817454684	0.022312839	-1.634786496	0.69013173	-0.001602214	0.051155218	0.034125257	0.000516229	0.021851923	1.31807194141325
cg26556923	Blood	0.363365034	0.743280176	0.06046987	-4.317074853	0.328831654	-0.004371777	0.039100567	0.070407448	0.0000298	0.047596511	1.50227412382057
cg26556926	Blood	0.438589325	0.803269356	0.012232307	-2.016518605	0.626247339	0.00019918	0.009193678	0.067229522	0	0.036267703	1.44990032853008
cg26557005	Blood	0.345806285	0.80676089	0.041822293	1.881045988	0.489610484	0.003571757	-0.003439151	0.145602321	0.001746635	0.061770901	1.51632322543072
cg26557452	Blood	0.230814671	0.652797395	0.024473877	2.262872509	0.350270609	0.003135785	0.003651143	0.106513744	0.00221986	0.089464777	1.69528217124358
cg26557464	Blood	0.228289498	0.826130825	0.023694231	1.867530692	0.400533244	0.003878098	-0.004045283	0.211076652	0.000729334	0.061599174	1.89123075265066
cg26558366	Blood	0.504422619	0.864281379	0.133790922	1.152788889	0.547513134	0.011807033	0.056478319	0.244195314	0.003531934	0.093428879	1.37078448707099
cg26558510	Blood	0.347784826	0.72706542	0.03859167	1.641872821	0.493700043	0.005102331	0.017664813	0.072047242	0.003499268	0.054364118	1.45638979162307
cg26558761	Blood	0.285513158	0.782229407	0.062120542	2.336490442	0.384007331	0.004553971	0.05730662	0.099486009	0.00000575	0.043619228	1.65252786109571
cg26558790	Blood	0.526306304	0.828531617	0.03176204	-2.110932089	0.661803524	-0.001416792	0.066428864	0.061603793	0.000564315	0.035271251	1.36978242742736
cg26559509	Blood	0.321418837	0.739426969	0.02529249	-2.900166832	0.470671475	0.0007108	0.043370386	0.028992462	0.000642306	0.018473376	1.66675371436314
cg26559511	Blood	0.667818937	0.895382271	0.031868411	-1.348645611	0.712437721	0.00227848	-0.052942096	0.206111319	0.002479599	0.095895538	1.21213275759535
cg26559770	Blood	0.502802909	0.817653785	0.051390823	-1.453731465	0.77562894	-0.00201211	0.046388621	0.05638713	0	0.032656665	1.35882694977182
cg26560414	Blood	0.477519821	0.809866894	0.101411324	-2.398593698	0.537514984	0.003784017	0.05348036	0.053424706	0.004382209	0.033070874	1.34415993069541
cg26560656	Blood	0.647732434	0.857091224	0.121133176	-0.931960018	0.766063067	-0.00268078	0.033637639	0.068166001	0	0.046530264	1.22559919008621
cg26560794	Blood	0.393329643	0.742652002	0.003504654	-1.987495632	0.63232834	-0.001293916	0.020659138	0.021076622	0.000151785	0.015639102	1.42246629532351
cg26560928	Blood	0.411336682	0.693302901	0.058802151	-1.506194158	0.590131764	-0.002843839	0.071997024	0.04414748	0.000350511	0.048400851	1.3464967235763
cg26561082	Blood	0.67443071	0.92431733	0.102652497	0.442744737	0.885291124	0.004559669	-0.018813092	0.329547318	0.001480321	0.100257691	1.2136110163218
cg26561085	Blood	0.300895975	0.792454219	0.071873761	1.259802883	0.325594304	0.006395839	-0.020395012	0.09622886	0	0.040629761	1.89755368093809
cg26561207	Blood	0.606203745	0.889748074	0.025618659	-0.902851625	0.711294542	0.001063904	0.051146313	0.256012065	0.001759523	0.100230586	1.25482842697966
cg26561342	Blood	0.384809666	0.703262385	0.024367547	-2.053436397	0.684311435	-0.001425257	0.03744467	0.102694481	0.00296498	0.098454605	1.47565411132001
cg26561362	Blood	0.363376754	0.791608871	0.068434608	1.248472778	0.452624025	0.005349329	-0.009914876	0.048969886	0	0.023830277	1.51905980733123
cg26561611	Blood	0.69735553	0.89177219	0.090335711	-0.880971727	0.838856583	-0.001730171	0.040189675	0.02506277	0	0.013951936	1.16844213139785
cg26561623	Blood	0.368159422	0.809259479	0.002703924	-2.028897423	0.607541114	0.000562566	0.00859501	0.110192217	0	0.047649327	1.68700009513562
cg26561721	Blood	0.225501021	0.588557033	0.079674823	1.938533292	0.451516164	0.001635282	0.095720505	0.118272949	0.00112322	0.135308912	1.70328975404377
cg26561844	Blood	0.325489821	0.565633705	0.018035067	1.502824514	0.584768894	0.002091716	0.007042468	0.048617416	0.00057232	0.088973172	1.34343192115521
cg26562424	Blood	0.379714774	0.771972566	0.051713262	-3.204557787	0.476052527	-0.003116775	0.019738952	0.10515225	0.000000000675	0.061127142	1.61541395714486
cg26562879	Blood	0.161526554	0.857240417	0.016145202	2.134377798	0.396601859	0.006237367	-0.056989383	0.239467029	0.004375787	0.05003623	2.27399919736041
cg26563005	Blood	0.658027872	0.871683028	0.069078755	-1.234511821	0.781390575	-0.002129389	0.011022986	0.04288571	0.000748855	0.026206039	1.19037616071885
cg26563313	Blood	0.453669753	0.845263915	0.101984317	1.674112587	0.524458077	0.005495832	-0.060864899	0.143496853	0.006274232	0.059181146	1.41836278391416
cg26563553	Blood	0.577118699	0.894830006	0.017785571	-1.42418811	0.672171621	0.001905606	0.058412663	0.183026188	0.009629964	0.063773765	1.31217565080775
cg26563599	Blood	0.470923473	0.80599691	0.008783688	-1.742823575	0.691916793	0.0002086	0.047897545	0.037277013	0.000829336	0.022063072	1.41451104417621
cg26564040	Blood	0.391265444	0.812858657	0.007669643	-1.826259572	0.593539575	-0.000578113	0.032828471	0.097830792	0.001997992	0.044313078	1.54544847358084
cg26564280	Blood	0.610174377	0.91670329	0.042277949	0.310300511	0.749274459	0.002507491	0.02992161	0.12493379	0.001695724	0.034410529	1.31139850534605
cg26564714	Blood	0.506981373	0.856950202	0.105702752	1.117089862	0.578288833	0.004888068	-0.004081642	0.068764284	0.001305902	0.028641196	1.31928665520869
cg26565078	Blood	0.129235475	0.583702118	0.001723099	2.202640924	0.292148205	0.001218905	-0.002075689	0.054128341	0.00107749	0.050569323	2.35980188935514
cg26565578	Blood	0.51255203	0.917435772	0.005972479	-1.037282702	0.801965837	-0.000620744	0.081310734	0.205106598	0.000777147	0.041983984	1.4775645577475
cg26565807	Blood	0.250016094	0.680663124	0.016812526	2.094915273	0.480456853	0.002259844	-0.041332309	0.055680064	0	0.041288332	1.66010440418501
cg26565884	Blood	0.376800739	0.803649123	0.000669667	0.795115882	0.779043911	-0.000788829	0.131003717	0.211888128	0.011816862	0.10290462	1.51508311496838
cg26566046	Blood	0.453446373	0.840365746	0.088954622	-1.5645159	0.593567934	0.003797858	0.053556722	0.105813527	0.001531103	0.044287987	1.39071179956885
cg26566888	Blood	0.164907886	0.52608789	0.008373522	2.810693921	0.34920997	0.001977619	0.046989132	0.036876469	0.000833696	0.049480324	2.04199441877621
cg26567162	Blood	0.138874654	0.566108754	0.0000621	2.591174748	0.372634264	0.001114187	0.024794333	0.057707884	0.004491506	0.063168578	2.30927775179665
cg26567213	Blood	0.474949085	0.76852317	0.094162903	-0.40415308	0.650999772	-0.002392711	-0.087138432	0.112349001	0.002490635	0.090548574	1.32690190612808
cg26567344	Blood	0.566692483	0.832849252	0.239063583	0.770259278	0.567108248	0.015620466	0.008950887	0.147009166	0.020722924	0.10533846	1.27256119132692
cg26567943	Blood	0.358427396	0.688447039	0.02387092	-2.088655788	0.617125474	-0.001538859	-0.010228665	0.022261456	0	0.021015787	1.52084447932171
cg26568171	Blood	0.449247792	0.764369046	0.109660375	1.02200772	0.67700701	0.005328616	0.03096646	0.07221753	0.00114403	0.054855882	1.35508337213396
cg26568304	Blood	0.771414533	0.924967658	0.000621069	-0.536786854	0.842854575	0.0030317	-0.139744714	0.229408672	0.001005169	0.112589633	1.12822051329757
cg26568546	Blood	0.290184815	0.598784281	0.075506181	2.297253281	0.390506582	-0.00348603	0.000562637	0.031656232	0.000828932	0.042234547	1.53116035235412
cg26568762	Blood	0.382423952	0.77207915	0.003859228	-2.486890134	0.531719454	-0.001309553	0.024468348	0.09843202	0	0.0575758	1.45228611660966
cg26568855	Blood	0.522348712	0.813466287	0.013866644	-1.2620507	0.787303001	-0.0000362	0.025117658	0.097010446	0.003035285	0.064104346	1.33638620390079
cg26568880	Blood	0.340150724	0.732173189	0.042865532	-2.506793712	0.561297713	0.000700161	-0.020520747	0.024976196	0.000589234	0.01746611	1.49265187877937
cg26569070	Blood	0.268462909	0.688519481	0.014615375	2.171371899	0.445558017	0.001101625	0.050894319	0.046284306	0.000528295	0.034712499	1.69607222772722
cg26569395	Blood	0.545402054	0.860686264	0.098322154	-1.591394409	0.716338154	-0.001379873	0.018430281	0.063216319	0.000808171	0.028290319	1.27274410418453
cg26569518	Blood	0.233078615	0.668901254	0.001784815	-3.344151917	0.268757089	-0.001196224	0.010072288	0.146397405	0.004303756	0.114489154	2.01863328709486
cg26569670	Blood	0.550677198	0.86812931	0.015218395	-1.763909781	0.670718973	-0.001030063	0.016765567	0.186525798	0.002757692	0.078629008	1.37899662822443
cg26570644	Blood	0.505619558	0.808327789	0.186318724	-0.219690733	0.664904928	0.012519126	0.033196414	0.124295212	0.028705294	0.096878586	1.20454912581067
cg26571093	Blood	0.922217994	0.98458228	0.189853015	-0.065125069	1.028965913	0.002491488	0.09897874	0.223666923	0.001783873	0.055736023	1.03419019512635
cg26571142	Blood	0.412337025	0.817906664	0.006010831	-2.109147305	0.616737929	0.00000637	0.007917141	0.04308925	0.002291006	0.020374903	1.48057357612701
cg26571409	Blood	0.334639372	0.798842229	0.035210376	1.731017148	0.497692982	0.003197142	-0.014664607	0.086317326	0.000244936	0.03751091	1.50663902704743
cg26571760	Blood	0.481418673	0.784792816	0.011794646	-1.518680379	0.603067407	0.002609943	0.038560498	0.137431123	0.00213807	0.099007426	1.42241725246615
cg26571870	Blood	0.43963531	0.898537852	0.020907462	-0.089976946	0.515356589	-0.000713727	0.04394198	0.133643277	0.000392297	0.029634914	1.50487044777963
cg26571942	Blood	0.546547387	0.89780409	0.030211136	-0.980491803	0.755220762	-0.001868411	-0.030486416	0.243611792	0.000289586	0.070961559	1.38980612351564
cg26572042	Blood	0.658423025	0.866661023	0.048803842	-1.156734118	0.794238719	0.001704056	0.008924557	0.04048969	0.000471913	0.026228538	1.19246695970034
cg26572163	Blood	0.357736921	0.75838001	0.001627445	-2.150887326	0.622446908	-0.00061193	0.001346481	0.034347615	0.0000637	0.020752768	1.49201351222816
cg26572187	Blood	0.598694183	0.88252739	0.014988387	-1.162230961	0.779911954	-0.000221742	0.003698425	0.101136174	0.0000769	0.04188997	1.31671487984206
cg26572233	Blood	0.441351754	0.892707789	0.063469483	2.325179124	0.533701138	0.006611149	0.034299507	0.225059012	0.009174035	0.055679729	1.52684936705164
cg26572518	Blood	0.270765979	0.840938129	0.024238266	1.615197427	0.449038183	0.00618602	-0.030173276	0.315622358	0.003593295	0.08905212	1.80295385319771
cg26572548	Blood	0.411138302	0.851695243	0.108903294	-2.21905406	0.581389813	0.00264994	-0.031119921	0.167244294	0.000373777	0.0564253	1.36836408905289
cg26572905	Blood	0.370129703	0.739422671	0.11976471	1.496207729	0.491700494	0.007256026	0.09758656	0.079716109	0.000713626	0.056752139	1.53511128228947
cg26573156	Blood	0.309673891	0.804650711	0.00146051	1.375790446	0.473750153	0.001067695	0.023593091	0.164477729	0.000231109	0.065004568	1.73912215930104
cg26573321	Blood	0.231670201	0.550727949	0.009745389	-2.330157161	0.342894797	0.002243523	0.022300621	0.045204073	0.002301164	0.066893141	1.85048728179717
cg26573492	Blood	0.325649013	0.788209597	0.03559935	3.128288473	0.373716945	0.003726702	0.006955774	0.063226126	0.000763712	0.029298721	1.62096760481344
cg26573683	Blood	0.138606856	0.534644672	0.016455181	2.365770486	0.34501449	0.001300828	-0.068740566	0.042540475	0.003115921	0.053647521	2.17208680438106
cg26573952	Blood	0.254185407	0.678774354	0.051826914	-3.243982068	0.486859051	-0.002880179	0.077869553	0.108484789	0.001377469	0.083117036	1.6769169644395
cg26574051	Blood	0.248649186	0.722478894	0.069645113	1.760191191	0.397078251	0.00716463	-0.06257816	0.101030856	0.013860043	0.067291368	1.85550597511484
cg26574080	Blood	0.263468659	0.584635365	0.110641785	2.616929711	0.446574003	-0.003654926	-0.019381034	0.061876177	0.000786096	0.081041066	1.50818603334771
cg26574265	Blood	0.475166088	0.839665724	0.006403741	-2.014385514	0.632180869	-0.00018719	0.046432808	0.12962391	0	0.057018317	1.41854668831778
cg26574621	Blood	0.25163497	0.787642315	0.002879412	2.404899152	0.513503392	0.001452808	-0.015683978	0.094998113	0	0.037636759	1.76370987134385
cg26574895	Blood	0.350038352	0.695842371	0.003271355	-1.152591238	0.810909016	-0.001470778	0.00293791	0.041562933	0.0030432	0.03923406	1.35078348728399
cg26574980	Blood	0.208856398	0.728973398	0.053138271	2.561500971	0.334730304	0.004107575	-0.013513494	0.069127365	0.001281935	0.036689424	1.99293432414199
cg26575120	Blood	0.333271413	0.745740585	0.0049058	-1.679199926	0.666998835	-0.000486212	-0.017901788	0.11292619	0	0.069611377	1.61268733669564
cg26575445	Blood	0.306882274	0.616817808	0.038302623	-1.690489336	0.595421549	-0.002578802	-0.057571384	0.063274975	0.000980672	0.079441101	1.49340255127448
cg26575738	Blood	0.322310891	0.683907448	0.104028119	-2.102384167	0.477057325	0.003835626	0.024384519	0.054116397	0.00108071	0.048250997	1.52580794698433
cg26576041	Blood	0.740446633	0.905901201	0.115985117	0.117289401	0.862601382	0.005407937	0.0971818	0.23268338	0.001467434	0.133168341	1.14243804735221
cg26576155	Blood	0.755274131	0.926268638	0.077812789	-0.210853009	0.889694063	-0.001028537	-0.083669116	0.155013834	0	0.066840633	1.15467475409931
cg26576481	Blood	0.376779034	0.797812499	0.002032818	-2.068018545	0.604932649	-0.000535315	-0.01593623	0.038270126	0	0.018377972	1.59023969968166
cg26577123	Blood	0.30383534	0.754814067	0.032414491	1.163723511	0.571976196	0.000529589	-0.015161179	0.033228769	0.000947014	0.018580524	1.34464548097263
cg26577201	Blood	0.297924783	0.678900289	0.008485141	-3.274150954	0.429634715	0.000606529	0.038365962	0.04269259	0.00417224	0.039499346	1.56674469094906
cg26577421	Blood	0.546883402	0.855508702	0.023903913	-2.227873456	0.551675226	0.001127357	0.009088774	0.067167692	0.000357449	0.031613725	1.35807920972085
cg26577678	Blood	0.172481784	0.668953653	0.003631439	3.118199162	0.256634158	0.002271235	-0.007718938	0.051788457	0.0000736	0.034581502	2.18882991373544
cg26577729	Blood	0.230163874	0.738835601	0.003711466	-2.969549624	0.41312219	-0.002164619	0.017729388	0.172276909	0.001603253	0.089274291	1.94055132560659
cg26578119	Blood	0.618590279	0.871629755	0.062203806	-1.508615956	0.706494078	0.001486083	-0.009757416	0.048223154	0.000708959	0.024823903	1.25889701029965
cg26578400	Blood	0.584128003	0.854502244	0.017705007	-2.118167519	0.64216458	0.000216272	-0.007981659	0.094853575	0.002152498	0.052202332	1.28962228105122
cg26578621	Blood	0.340393513	0.74965813	0.009408601	-3.52213149	0.461722894	-0.001022715	0.154356694	0.221481525	0.008711838	0.140806302	1.51093806839049
cg26579379	Blood	0.333081415	0.785216633	0.046553329	0.957384783	0.521767551	0.003786847	-0.070098631	0.0566213	0.00132024	0.027524684	1.537065565953
cg26579673	Blood	0.125207353	0.435836856	0.001013097	2.565911162	0.367769756	0.001178145	0.013097722	0.030085195	0.001732844	0.057787702	2.1296787696207
cg26580856	Blood	0.549193332	0.845381612	0.03032554	-1.593407795	0.731821035	0.000437301	0.046038956	0.064336019	0	0.033585163	1.34073999831624
cg26581195	Blood	0.224869808	0.619874027	0.003863374	-2.892162322	0.515960147	0.000423223	0.040396562	0.043320237	0.001119298	0.042765673	1.83545171960062
cg26581347	Blood	0.318797816	0.71441574	0.018307502	-2.457890363	0.498461058	-0.00000675	0.040743713	0.028352186	0.000397983	0.020753852	1.69452810054571
cg26581484	Blood	0.407589446	0.804766664	0.047067288	-2.060842031	0.569929351	-0.001827176	0.047415305	0.11697325	0.003392665	0.059166131	1.49420125586292
cg26581605	Blood	0.401561852	0.830286175	0.065798344	1.075265438	0.544661072	0.003631079	-0.047293565	0.072932969	0.000274918	0.028979906	1.36216248638362
cg26581985	Blood	0.48927449	0.846963238	0.015479265	0.994769592	0.673475607	0.002005716	-0.066014605	0.201102393	0.001563447	0.086710371	1.4081475011913
cg26582420	Blood	0.32391351	0.775295209	0.043748399	1.752105602	0.379754307	0.003791571	-0.012647468	0.063155701	0	0.031439885	1.61726567853819
cg26582729	Blood	0.690048351	0.931548414	0.039474876	0.442036662	0.821883017	0.002120818	0.12127451	0.338246518	0.001616324	0.096331861	1.16837898606506
cg26582982	Blood	0.46817251	0.866419768	0.039931846	1.185503467	0.576837234	0.007183777	-0.017509879	0.150570809	0.002161907	0.05122966	1.40261025674383
cg26583055	Blood	0.35277911	0.744096615	0.002731925	-2.358084869	0.597406184	-0.000446821	-0.014507737	0.032015982	0.001346858	0.02181774	1.52973982686474
cg26583486	Blood	0.241778473	0.691873147	0.009746508	1.510563903	0.493985902	0.003321119	0.0273085	0.091630672	0.007440834	0.067822601	1.67987038917466
cg26583532	Blood	0.642642926	0.908628976	0.253598686	-0.814594845	0.744041599	0.005104863	-0.562474388	0.179702262	0.007033538	0.064147128	1.17548782692832
cg26583633	Blood	0.118288219	0.474371446	0.001590908	2.495102542	0.338469575	0.000829165	0.001940097	0.03618384	0	0.053412399	2.60691779602309
cg26583725	Blood	0.53179049	0.888613806	0.066745945	2.029680876	0.59583409	0.00413203	-0.062523801	0.120631761	0.000146381	0.037702182	1.31566489396134
cg26584152	Blood	0.483684843	0.788207553	0.065411251	-2.148684595	0.641152209	-0.002988686	0.039057271	0.077356658	0.000661888	0.054261105	1.3791783616892
cg26585174	Blood	0.204224785	0.518138593	0.009328884	2.018270237	0.447880283	-0.000380752	0.004977228	0.02953547	0.000820458	0.046596709	1.74034542691487
cg26585308	Blood	0.821295882	0.946645209	0.181017779	0.41873188	0.788239715	0.006361205	0.058727535	0.089260915	0.000269735	0.038108614	1.08360920735085
cg26585770	Blood	0.482624327	0.849212846	0.026015255	-1.657885185	0.652652681	-0.001885576	0.008319322	0.070726645	0.000921075	0.029470524	1.43529161317127
cg26585845	Blood	0.450978271	0.778723036	0.019249093	-1.916354066	0.655162728	-0.000977954	0.007832921	0.025734245	0.0000706	0.017422169	1.43669914667413
cg26586284	Blood	0.074937699	0.452228793	0.002057488	3.229882483	0.218998563	-0.000431796	-0.006758334	0.037593587	0	0.054580362	2.91912885518929
cg26586300	Blood	0.561509796	0.865063376	0.021007045	-1.732504387	0.730531388	-0.001252972	0.002960851	0.109020676	0.00100974	0.048911078	1.34713607940505
cg26586920	Blood	0.213822373	0.742719629	0.012203676	1.588184894	0.421633392	0.002682448	0.007794034	0.055107161	0.002321509	0.027935992	1.91376314709563
cg26587002	Blood	0.31396798	0.641429597	0.002285406	-2.220026503	0.535268152	-0.000451989	-0.01500671	0.049551658	0.001235934	0.055612402	1.68390669396904
cg26587014	Blood	0.406390956	0.912755213	0.08392995	0.520777858	1.00147284	0.009590717	-0.089652015	0.397168721	0.007713595	0.069759805	1.59518847544832
cg26587813	Blood	0.145628437	0.749730981	0.018286061	1.97848516	0.277409379	0.00065318	-0.081980105	0.159944055	0.00136174	0.066826143	2.37381116227537
cg26588134	Blood	0.257821481	0.704487763	0.022484391	2.179475516	0.389495528	0.003809724	0.05093635	0.057235854	0.002333497	0.039410793	1.90694894157307
cg26588398	Blood	0.399743066	0.829648976	0.053265171	0.955806517	0.558447901	0.006892114	-0.021164746	0.140924722	0.008098109	0.059050577	1.45035146282259
cg26589591	Blood	0.228976513	0.736641798	0.021020795	-3.993201631	0.308693664	0.000250664	0.059584313	0.078882188	0.000928334	0.041402783	1.92684802324997
cg26590003	Blood	0.423844075	0.895016061	0.016279004	-2.269926545	0.501414274	-0.00172763	0.000966687	0.235010339	0	0.052363705	1.55174968130659
cg26590664	Blood	0.209322817	0.744617331	0.018481729	-2.753967376	0.409057748	0.001736021	-0.110012174	0.385128656	0.011144135	0.189057053	1.99375528279284
cg26591117	Blood	0.236028327	0.639386908	0.026394724	1.893637755	0.443345107	0.00297989	0.031866035	0.055367265	0	0.049499779	1.73262653419189
cg26591144	Blood	0.352935375	0.743111807	0.00664888	-2.423303539	0.584632451	0.0000845	0.047755492	0.126661803	0	0.083392842	1.59938698737853
cg26592210	Blood	0.183243802	0.657439124	0.023775319	2.435654445	0.309278043	0.003114645	0.047637796	0.077406135	0.000541533	0.056309752	1.89548313133154
cg26592281	Blood	0.573315134	0.8973462	0.042164499	-1.568980162	0.739168045	-0.00069331	0.034505319	0.083673204	0.000609185	0.026700858	1.35701481276766
cg26592283	Blood	0.187457941	0.636841328	0.032456263	2.499966046	0.401684747	0.003340025	-0.072226242	0.181003674	0.003114383	0.1487907	2.0854187058385
cg26592411	Blood	0.437280847	0.779291334	0.087178973	-1.96808152	0.562456763	-0.002016133	0.007745339	0.077475445	0.000806192	0.050517269	1.3977064302938
cg26593067	Blood	0.355711812	0.832574428	0.047199752	1.006684597	0.589599437	0.009207195	0.046528741	0.447274856	0.03003683	0.16758324	1.61037191376525
cg26593298	Blood	0.126894394	0.556909461	0.004209736	2.474603488	0.319678768	0.001252345	-0.044870528	0.055114831	0.00286069	0.059738382	2.43851594042102
cg26593997	Blood	0.584529519	0.878288615	0.019011261	-1.635097735	0.717706471	-0.000558924	-0.033264936	0.144547671	0	0.05988954	1.30598522356135
cg26594271	Blood	0.19013051	0.650526652	0.075987075	2.944311114	0.242002113	0.004912754	0.034253503	0.056124607	0.000351972	0.042869732	1.94537493844556
cg26594377	Blood	0.387503603	0.783454671	0.012019211	-2.255447584	0.637396183	-0.001679407	0.001731569	0.062999766	0.0000463	0.034479845	1.54679664201919
cg26594775	Blood	0.478514028	0.842203828	0.012595974	1.380499432	0.616730889	0.003094382	0.006225388	0.185996155	0	0.080699215	1.47312464755197
cg26595177	Blood	0.458293606	0.726365497	0.074110945	1.111880359	0.591854007	0.004121185	-0.03194113	0.108862602	0.010483987	0.121823085	1.30672384789045
cg26595202	Blood	0.392706068	0.75678938	0.155347199	0.906853195	0.452736496	0.009879816	-0.036340679	0.071091977	0.001093889	0.048220747	1.37225913144812
cg26595278	Blood	0.316208182	0.816224289	0.016369932	-2.50858773	0.38771898	-0.004862436	0.099397989	0.206180168	0.00428604	0.077354662	1.73907869091672
cg26597461	Blood	0.416540824	0.839876154	0.008804448	-2.120759414	0.580985407	0.0000981	0.025512933	0.105332458	0.0000957	0.03987751	1.55703351428141
cg26597500	Blood	0.313007816	0.727970763	0.032308711	-2.035905652	0.629837554	0.0022102	0.084036589	0.200042832	0.002831488	0.132994396	1.51328924482891
cg26598540	Blood	0.281125413	0.81666676	0.045654166	1.148384543	0.475442061	0.012786383	-0.095934855	0.46412461	0.010352891	0.162429097	1.81043597571707
cg26598603	Blood	0.326615572	0.614890404	0.027194085	1.054667743	0.456643488	0.002901521	0.012820898	0.066959272	0.001588926	0.091574309	1.50512539723036
cg26598649	Blood	0.382572391	0.839016683	0.0476832	2.453152253	0.555512891	0.004397457	-0.025763561	0.115301316	0.000730501	0.040923257	1.54325671354916
cg26599104	Blood	0.47430928	0.791983884	0.046062162	-1.994779907	0.692579426	-0.000637133	0.035296146	0.050009641	0.001203376	0.033534732	1.41987736651052
cg26599174	Blood	0.585336216	0.915739054	0.01514891	-1.461417446	0.72829091	0.000224099	-0.052161634	0.284703047	0.003021252	0.073376857	1.35315287183344
cg26599296	Blood	0.177304513	0.615536048	0.030573659	2.329430485	0.433404222	-0.00164088	-0.052614926	0.052040437	0.00280228	0.048113945	2.14854694295753
cg26600312	Blood	0.101850617	0.452257739	0.028117085	2.036132797	0.22781846	0.003723183	0.010219525	0.055505836	0.007901133	0.099115214	2.63204582229275
cg26600421	Blood	0.214802796	0.672626478	0.059357313	2.577921842	0.27919675	0.004370634	0.047184733	0.063202534	0.000000000000000000301	0.045193897	1.91549014592354
cg26600608	Blood	0.36630533	0.669379608	0.02863244	-3.027185064	0.514916641	-0.002302719	0.007044015	0.035316604	0.000932031	0.039543237	1.46559745107273
cg26601289	Blood	0.634032765	0.86823277	0.035834848	-0.504615421	0.79937398	-0.003295952	0.039339405	0.190599217	0.001769581	0.108231867	1.23131545176537
cg26601533	Blood	0.271182472	0.707315507	0.020784271	-2.78156598	0.529856098	-0.001661181	0.00853888	0.092145445	0.001375332	0.062760853	1.81492860506489
cg26601722	Blood	0.311148351	0.669083064	0.011532483	-1.837783363	0.492166223	0.002346483	-0.002326283	0.059124476	0.042338131	0.093803964	1.4968406527114
cg26602314	Blood	0.478917263	0.878337917	0.154586712	-0.371474031	0.302252346	0.003889361	-0.003948829	0.043269168	0.000896973	0.013452846	1.39463004523562
cg26603116	Blood	0.425305019	0.844227237	0.004123329	1.250032721	0.563767323	0.004202364	0.050935566	0.082794602	0.000997925	0.031157558	1.38976604794063
cg26603179	Blood	0.144963381	0.837307704	0.014017108	-0.680934863	0.263304271	0.002551809	0.028486699	0.18786484	0.003107901	0.044876216	2.61061612159923
cg26603785	Blood	0.229958434	0.726519677	0.009808171	2.418162658	0.372811539	0.002386029	0.007770636	0.078534124	0.000460617	0.043506229	1.85037969182194
cg26604191	Blood	0.206248041	0.777785413	0.004455476	3.034863324	0.409783209	0.000670249	0.022022358	0.15318855	0.005268881	0.061608487	1.94383489881819
cg26604256	Blood	0.614381606	0.879936659	0.155575506	0.603744595	0.641692412	0.002982763	-0.0078914	0.043731351	0.001135572	0.020285333	1.213933012904
cg26604287	Blood	0.438465438	0.871246102	0.057556585	1.085538922	0.594102032	0.008329771	-0.07989631	0.410401903	0.006151307	0.123926168	1.4254736220481
cg26604379	Blood	0.472789333	0.820825309	0.010924967	2.456368153	0.526152596	0.001378541	0.010703957	0.060035211	0.001652726	0.031757973	1.42817024100495
cg26604444	Blood	0.293410066	0.722874707	0.024747537	1.652572273	0.426085034	0.002715534	0.02900522	0.047143864	0.000725881	0.030889428	1.60204882962174
cg26604605	Blood	0.394011254	0.78703813	0.026250606	1.81395587	0.509954547	0.002239757	-0.005112845	0.112793535	0.00129311	0.061817923	1.45375102635893
cg26605046	Blood	0.214318955	0.806387503	0.011552012	3.695441242	0.291369586	0.004369502	0.037622501	0.125369547	0.000151808	0.041046773	1.95033349573126
cg26605406	Blood	0.351118978	0.84346107	0.009723966	-1.612312742	0.648985874	-0.00381001	0.055826251	0.182736114	0.000868746	0.058376703	1.74228485336919
cg26605427	Blood	0.613196223	0.896528842	0.016824355	-0.212520304	0.931926096	-0.002861677	0.066703506	0.086786993	0.000379439	0.031832592	1.28535300524821
cg26605476	Blood	0.348523879	0.817130436	0.14812015	1.065604644	0.439728107	0.012193191	0.126741865	0.266832032	0.002509841	0.105108283	1.53778166745001
cg26605817	Blood	0.276263591	0.660323903	0.024539923	1.607571626	0.424039643	0.00491129	0.059472961	0.064199577	0	0.056780306	1.72924859072337
cg26606184	Blood	0.42215028	0.709326177	0.063034326	-2.596355322	0.615154575	-0.001696245	0.151633461	0.11251387	0.001106978	0.115004799	1.3139155418875
cg26606393	Blood	0.412560177	0.830641919	0.029857664	1.874392693	0.678912058	0.002744249	-0.013633812	0.107273432	0.000405634	0.043619029	1.46647663001477
cg26606397	Blood	0.429545583	0.773398923	0.000781898	-1.948029808	0.672568182	-0.000167846	-0.014398693	0.025062852	0.000663802	0.016953994	1.41214606027569
cg26606886	Blood	0.184683693	0.585266972	0.027561314	2.24568873	0.398731693	0.004247786	0.016243562	0.050864664	0.000874375	0.05356661	2.00116472787323
cg26606899	Blood	0.158993246	0.328566501	0.029118326	2.359756584	0.612866541	-0.003500792	-0.066306518	0.094683105	0.001940554	0.382586048	1.61142598111695
cg26607641	Blood	0.308130263	0.726195194	0.00137741	-2.093713714	0.619155321	-0.000612443	-0.010021206	0.024481882	0.000328289	0.016249017	1.63806008138033
cg26607933	Blood	0.351551019	0.681281972	0.001424342	1.9305153	0.524899814	0.000705735	-0.001531058	0.057889777	0.000474215	0.05641465	1.66668302348762
cg26608203	Blood	0.817621162	0.948143577	0.127186068	0.042774897	0.992075692	0.0000707	0.055986682	0.154283039	0.002500003	0.062289743	1.09457406015695
cg26608221	Blood	0.613138221	0.900957833	0.035341665	-1.500880964	0.714599263	0.002345094	-0.028162189	0.237083563	0.001786487	0.082198038	1.28688703437101
cg26609111	Blood	0.520483158	0.879316364	0.017334401	-1.692938589	0.697033601	-0.000832764	0.028350226	0.056732945	0.001636977	0.019631111	1.38311100834323
cg26609397	Blood	0.226540009	0.716223807	0.01728133	2.226883716	0.439717404	0.002349535	0.018239383	0.079437598	0.000381545	0.046255916	1.82229958037702
cg26609550	Blood	0.334847108	0.80405832	0.020268335	-1.535561456	0.640381486	0.00317918	-0.037647205	0.172528541	0.000619109	0.072306118	1.60215697975742
cg26609691	Blood	0.314191711	0.711198372	0.005351652	1.568613467	0.510720323	0.001793143	-0.011900631	0.063420289	0.0000585	0.046177516	1.51211037853015
cg26609976	Blood	0.41316726	0.774473453	0.025931712	1.326350018	0.514754657	0.002266819	0.020246115	0.043329729	0.001132704	0.027753355	1.39342923187592
cg26610057	Blood	0.534525869	0.873676634	0.004530839	-1.851874108	0.576583871	-0.000368928	-0.02129118	0.143918991	0.000208814	0.053683233	1.41575786176947
cg26610681	Blood	0.567061388	0.872369373	0.012984033	-1.226147796	0.708054444	0.000718831	-0.010058478	0.257667394	0.001365729	0.108285933	1.35753295537813
cg26610812	Blood	0.24208934	0.735562776	0.016231579	-3.721083156	0.305857463	0.000723457	0.070860677	0.073359221	0.000115553	0.039372869	1.84460116395249
cg26611508	Blood	0.312696442	0.778460085	0.036178049	1.990961995	0.482444893	0.004059863	0.053266954	0.087440909	0.000371535	0.041767883	1.57601956345488
cg26611911	Blood	0.463681963	0.863372752	0.01374775	-2.567084027	0.52287597	0.000131946	-0.010877181	0.097222534	0.000486481	0.033400104	1.43096877475771
cg26612088	Blood	0.559566635	0.870198924	0.012983645	-1.488368125	0.706576058	-0.000615923	0.008873288	0.135682838	0.001785411	0.057442601	1.35459896253584
cg26612252	Blood	0.782067731	0.943778661	0.16131868	-0.634038762	0.77625985	-0.003384075	-0.12738231	0.159898225	0.001462989	0.056099754	1.1037032744695
cg26612385	Blood	0.29022633	0.772316749	0.009970642	-2.385695601	0.563194085	-0.000438296	0.024743241	0.064354382	0.000239154	0.030506448	1.72681732870744
cg26612420	Blood	0.324044639	0.824262344	0.085084063	1.692952538	0.483297503	0.007279973	-0.007929498	0.223663156	0.001311266	0.079038541	1.51320565290417
cg26612563	Blood	0.758514485	0.946350519	0.112277995	-0.0342258	0.91367692	-0.00311633	0.042011567	0.233220064	0.002896575	0.067439323	1.15748514761387
cg26612567	Blood	0.78902026	0.95920995	0.105949863	-1.013415929	0.821933427	-0.002104665	-0.034160669	0.128321221	0.005766456	0.032137334	1.11633337409088
cg26612735	Blood	0.244591672	0.748113607	0.038630927	-3.52904678	0.390439466	-0.005338863	0.037790467	0.174924944	0.001591646	0.088302265	1.87507125432998
cg26612849	Blood	0.495757798	0.86515986	0.01609503	-2.012092065	0.687466793	0.000532538	0.028478389	0.167688787	0.001210529	0.061652085	1.45602272887779
cg26612947	Blood	0.327356677	0.716121431	0.005224098	-1.46931401	0.66509671	0.001399174	0.020118047	0.144981431	0.011125637	0.113990403	1.6983973431527
cg26613312	Blood	0.267117512	0.747810962	0.048715569	2.173792316	0.357790131	0.00450885	0.052967819	0.12857981	0	0.067457584	1.63077675561617
cg26613648	Blood	0.374954664	0.840804966	0.048426094	1.435826691	0.57816537	0.004510279	0.033343038	0.091555816	0.001593926	0.031832063	1.46396540686655
cg26613742	Blood	0.467327925	0.787493656	0.057265756	-0.480302655	0.717270461	0.001507484	-0.013042326	0.030063796	0.004136023	0.022699739	1.31969596021696
cg26614262	Blood	0.480194308	0.816610976	0.031328761	-1.837783457	0.65096876	0.000634394	0.021785936	0.045151258	0.000594136	0.024936943	1.38346636470517
cg26614436	Blood	0.671333734	0.84520899	0.138327407	-0.895375821	0.831512799	0.000864544	-0.031453419	0.034978241	0.001382493	0.032369843	1.12291244683027
cg26614624	Blood	0.322134907	0.726183064	0.045662539	1.58500881	0.372724111	0.005429195	0.025333581	0.163898004	0.000863328	0.111656104	1.55602041973859
cg26615126	Blood	0.36199054	0.781594128	0.055408901	-0.168802238	0.412908554	0.00584648	-0.035117782	0.05423337	0.007791622	0.032284334	1.42506505349477
cg26615127	Blood	0.61640206	0.909000361	0.061093836	-1.078539953	0.743732809	-0.002170963	-0.018431346	0.125190128	0.001072259	0.039268279	1.28310785032746
cg26615130	Blood	0.562844262	0.862547236	0.041661621	-2.275025028	0.59400248	0.00273818	0.005761222	0.112440391	0.005472747	0.054078498	1.29475315388072
cg26615590	Blood	0.27260104	0.677437153	0.026251043	2.0755936	0.403847788	0.002788165	0.006304654	0.08019964	0.000327588	0.064161993	1.63209633670297
cg26615813	Blood	0.219929784	0.788572749	0.001048735	-4.01874832	0.317623151	-0.002494413	0.026047523	0.313037877	0.000472867	0.116566491	2.06704806929365
cg26615830	Blood	0.527004234	0.846838669	0.028023775	-2.499303401	0.587079969	-0.00187807	0.037586037	0.102424685	0.001734435	0.049879399	1.29704622156597
cg26616078	Blood	0.326176149	0.81348112	0.005286969	2.608148372	0.507900364	0.002049934	0.012572578	0.090041078	0.001117289	0.034891408	1.58633339149936
cg26616261	Blood	0.415068676	0.722669118	0.007459761	-1.494593123	0.756172082	0.000672802	0.030264479	0.046410526	0.001642973	0.043324773	1.37414588829709
cg26616283	Blood	0.342469315	0.814602554	0.019550433	-3.090846005	0.404111967	-0.003366349	0.05917039	0.115038793	0.0009058	0.045529163	1.62717786627786
cg26616537	Blood	0.282452202	0.705664906	0.003640548	0.445569868	0.548889241	0.002582822	0.032940123	0.122208349	0.001620698	0.086120369	1.73378554793143
cg26616711	Blood	0.289539063	0.796250985	0.010479048	3.334066931	0.403696256	0.003225727	-0.071296834	0.142423107	0	0.057268374	1.7763777349705
cg26616731	Blood	0.140218037	0.617821451	0.003105113	2.656137533	0.348174575	0.001660853	0.01302852	0.059360731	0.0000889	0.047571605	2.13051947382078
cg26617100	Blood	0.429152429	0.846560955	0.069945357	1.201883227	0.50496034	0.005893902	0.015832855	0.087632812	0.003776035	0.03360182	1.45807987900173
cg26617364	Blood	0.176971358	0.798056066	0.071111269	1.04630051	0.215076283	0.004230417	0.045755342	0.138024698	0.000778445	0.045131449	2.06514990437101
cg26617551	Blood	0.142612826	0.404423607	0.001967633	2.542699397	0.392558694	0.001052417	0.053046129	0.035709982	0.001738761	0.085189721	2.06824406204657
cg26617682	Blood	0.28756211	0.862534207	0.070092319	1.090998171	0.439694404	0.005205581	-0.012966701	0.096098936	0.012192548	0.025890604	1.71638303113847
cg26617772	Blood	0.395234269	0.744900722	0.015136826	-2.560221867	0.592215396	-0.000926545	0.050128651	0.044584806	0.000114607	0.032610472	1.52477418330018
cg26617789	Blood	0.433895432	0.778685836	0.024106703	-2.529984584	0.541055024	0.000632015	0.034402121	0.042323396	0.001016588	0.027819081	1.43524075356626
cg26617929	Blood	0.36475414	0.712771864	0.084359741	1.903961143	0.497880549	0.004738773	-0.015282389	0.070799273	0	0.058432493	1.5441055351279
cg26617938	Blood	0.317196156	0.855655619	0.01296901	2.678063679	0.513162549	0.002842851	-0.029521665	0.121573624	0	0.032590141	1.76314664422624
cg26618039	Blood	0.375493537	0.741395406	0.083672825	1.140188773	0.591964186	0.004146417	-0.044925141	0.094861779	0.003170617	0.06928532	1.42212982587626
cg26618056	Blood	0.5526341	0.831937519	0.001718554	-0.612492934	0.872627067	0.001995786	-0.092471129	0.27704042	0.001342666	0.167508698	1.33261121049954
cg26618255	Blood	0.234420465	0.722273412	0.011164279	2.070891275	0.443530942	0.002895047	-0.031634882	0.108650321	0.000568501	0.062176463	1.68885786030501
cg26618415	Blood	0.385353557	0.683709884	0.032962588	-1.638128814	0.684704702	-0.000594023	-0.038911003	0.054624332	0.001710731	0.059721286	1.48752407097033
cg26618645	Blood	0.344167818	0.580829555	0.002946257	-1.04299087	1.145754833	-0.010770387	-0.047014428	0.437213934	0.11744517	0.982400903	1.39948332154701
cg26618773	Blood	0.440740741	0.729406284	0.033264604	-1.57632155	0.757425363	-0.001265725	-0.003866209	0.040656306	0.000865315	0.038922172	1.35366849798622
cg26618906	Blood	0.47389405	0.803911806	0.100351865	-1.866892591	0.545698527	-0.002975842	-0.039196178	0.136505729	0.00105907	0.08173752	1.35242432230039
cg26619043	Blood	0.514397355	0.816851917	0.018627576	-1.21654754	0.651255494	-0.002349255	-0.039963547	0.121341207	0.000964951	0.074061168	1.32143654383691
cg26619138	Blood	0.393053068	0.859155395	0.003202078	1.490285302	0.571496008	0.003423896	-0.040501871	0.195449198	0.000273665	0.059142613	1.55222828464733
cg26619384	Blood	0.232904246	0.566622856	0.002505228	2.227360651	0.46566109	0.001823764	0.001941213	0.037382591	0.000739166	0.049506074	1.7319286019846
cg26619629	Blood	0.242432041	0.721440585	0.042524294	1.595525027	0.358508695	0.003487427	0.020685697	0.092797382	0.000176163	0.054067212	1.70041995336153
cg26619931	Blood	0.429593654	0.814232775	0.025693015	-2.204336398	0.66864572	0.0000123	0.074968812	0.072548945	0.00322886	0.036598026	1.54530284265463
cg26620308	Blood	0.432597336	0.797374708	0.002467022	-1.755795766	0.668724306	-0.0000797	-0.002710908	0.029303472	0.000709501	0.016671504	1.44231373775696
cg26620450	Blood	0.258665281	0.758582926	0.040278152	-3.631009774	0.373304872	0.000111657	0.096615377	0.117349665	0.00000000000699	0.05666976	1.8926765076266
cg26620960	Blood	0.186727214	0.642021335	0.023779517	2.24068381	0.331215814	0.002747187	-0.031326811	0.052148276	0.002847686	0.043241017	1.90605693878071
cg26621116	Blood	0.377280694	0.770776164	0.203545973	0.245850451	0.354810479	0.009298021	-0.010960991	0.053287574	0.013889517	0.039132828	1.30895988856983
cg26621375	Blood	0.135700111	0.53193277	0.011760508	2.754136285	0.314308979	0.002326232	0.043043993	0.0529727	0.000730832	0.063439656	2.15443639194297
cg26621408	Blood	0.270687482	0.772844065	0.001435313	0.335410177	0.516550409	-0.001125063	-0.005293003	0.128794732	0.017548976	0.066200151	1.67714531654184
cg26621607	Blood	0.566593597	0.884521332	0.140365006	-0.249150251	0.620225549	0.005590886	-0.010834575	0.10630638	0.000972114	0.038966017	1.23772035392907
cg26621790	Blood	0.28389523	0.855370147	0.01444332	-1.654481667	0.50041345	0.006041867	0.155024811	0.582794509	0.204726755	0.199307234	1.67717067212957
cg26621911	Blood	0.256145009	0.708604014	0.010042082	2.206869352	0.356823829	-0.001033844	0.008661483	0.052039886	0.004066261	0.036133895	1.77372204602661
cg26622023	Blood	0.550594765	0.824148948	0.004786668	-1.261527598	0.765370263	0.0000692	-0.004048768	0.02674504	0.000780957	0.017694759	1.36506403431911
cg26622110	Blood	0.056872526	0.39122019	0.008108977	2.382654856	0.248280642	0.001726622	-0.062901704	0.063807412	0.013815874	0.141336383	2.889639052029
cg26622121	Blood	0.562008072	0.780043388	0.126866435	1.115344567	0.632322669	0.005474621	-0.018696256	0.047684173	0.000512448	0.048621322	1.23946469890553
cg26622436	Blood	0.319535481	0.807629465	0.044977867	1.76672371	0.469078267	0.00419849	0.004309437	0.131358065	0	0.05177163	1.5368462958891
cg26622502	Blood	0.243164348	0.600083625	0.066587933	-2.422858567	0.472092768	-0.00219841	-0.02013976	0.064460064	0.000192016	0.072440542	1.46895186476535
cg26623224	Blood	0.521444121	0.854569809	0.045659691	-1.685541884	0.65620669	-0.002077467	0.014402399	0.154743233	0	0.067555096	1.33826871514322
cg26623266	Blood	0.627984627	0.86159634	0.218237816	0.887337383	0.56054209	0.009552049	0.017722485	0.067628578	0.00714887	0.044302027	1.15401486109409
cg26623416	Blood	0.576948495	0.87120443	0.138776766	-1.189285051	0.723093958	0.003157512	-0.076560172	0.190222519	0.002403837	0.084312391	1.21371821552649
cg26623537	Blood	0.225387832	0.729245405	0.036012864	0.506172654	0.534644226	0.005208682	-0.12776321	0.18651238	0.0075173	0.10426444	1.89537272593053
cg26623547	Blood	0.291809345	0.75559352	0.026432915	1.084922975	0.492018202	0.00167033	0.070767613	0.046327532	0.000361403	0.024604285	1.65092975942494
cg26623551	Blood	0.512112403	0.828984302	0.022624991	-1.528900194	0.715035152	-0.00011999	0.015067513	0.048536357	0.000260062	0.026335417	1.32915794979951
cg26623759	Blood	0.271580688	0.799312298	0.008596891	2.860616251	0.490097872	0.001290814	-0.091329254	0.124687896	0.000915093	0.047764763	1.90441957589641
cg26623885	Blood	0.494536965	0.827651521	0.11683153	0.678155536	0.674318715	0.006970836	0.024860782	0.145420889	0.001621043	0.076077292	1.328557156901
cg26623988	Blood	0.372428083	0.759637109	0.020717217	0.594315949	0.641913783	0.00181268	-0.056675279	0.165900221	0.0123807	0.110669212	1.44058197469083
cg26624270	Blood	0.327504301	0.724483406	0.002147867	2.730736966	0.489386322	0.001149584	0.011152677	0.044561929	0.001538586	0.031995278	1.62989275955709
cg26625629	Blood	0.535669942	0.855070241	0.017730985	-1.867988489	0.651766636	-0.001573685	0.038017933	0.052764968	0.000434297	0.024139478	1.36216171563741
cg26625897	Blood	0.295117802	0.741216723	0.114629258	1.779595947	0.327524288	0.007305821	0.022511644	0.077193339	0.006006516	0.048264477	1.73782652369552
cg26626072	Blood	0.422223085	0.84286167	0.046056699	-1.864349703	0.616040542	-0.002681287	0.034320033	0.055271629	0.0000657	0.020672426	1.41645068347491
cg26626185	Blood	0.467985322	0.851008218	0.106217784	-2.447237874	0.604474311	0.00401648	0.023077308	0.138764705	0.002756254	0.055050129	1.37385870479264
cg26626598	Blood	0.437662535	0.827140545	0.014609391	-1.396038569	0.662064135	-0.000906714	0.065756994	0.12180947	0.001818062	0.054868792	1.53313283248027
cg26628410	Blood	0.44206898	0.763176635	0.00793452	0.238216007	0.751158657	0.003360073	-0.137358023	0.112480251	0.001887761	0.084348713	1.4148550763719
cg26628511	Blood	0.32897833	0.748376429	0.013728773	-2.613207021	0.589449731	-0.001040549	0.053931664	0.041997209	0.0000237	0.025210996	1.63743068111604
cg26628795	Blood	0.716546648	0.923353997	0.029552748	-0.15445245	0.932093082	-0.000584469	-0.086043419	0.170440824	0.000806684	0.063466976	1.20074287139015
cg26628814	Blood	0.594016352	0.864371227	0.066034891	-1.16322727	0.787519545	-0.001580201	0.001866748	0.035177393	0	0.017647422	1.24013033207805
cg26628821	Blood	0.385683365	0.793137375	0.008733797	-2.343386447	0.624247361	-0.000648149	0.046833819	0.067269806	0.00000661	0.034155942	1.5344799214325
cg26629022	Blood	0.443741872	0.794349687	0.058184979	-2.019919861	0.669618168	-0.001295108	0.022412262	0.068056663	0.000685965	0.040321243	1.44405912311817
cg26629960	Blood	0.44104754	0.750421866	0.002403282	-1.289379249	0.758257128	-0.001187763	-0.00155467	0.019506746	0.000404077	0.016062439	1.37160098602398
cg26629969	Blood	0.253928759	0.755385298	0.017257344	-2.485124808	0.46111761	-0.002504299	0.209938451	0.333100032	0.091089708	0.20692331	1.86007067584766
cg26630039	Blood	0.353540778	0.8173116	0.064398304	1.853135199	0.437484919	0.005423441	0.063597767	0.182426816	0	0.071861492	1.50686005416938
cg26630069	Blood	0.505576914	0.849724577	0.087968635	0.809639318	0.632419043	0.005166229	0.063298311	0.061245005	0.000412401	0.026923306	1.31478876694545
cg26630902	Blood	0.478050537	0.869028296	0.003700123	1.627848509	0.655152278	-0.0000726	-0.000750063	0.066306676	0.001062737	0.022567746	1.45053209380926
cg26631127	Blood	0.242555392	0.852213461	0.00958662	1.470420423	0.557393277	0.002724376	0.037697663	0.309340858	0.002677847	0.075636109	1.8838599529576
cg26631144	Blood	0.637430079	0.923685376	0.110830257	-0.387891472	0.810203556	-0.000880291	-0.040725142	0.535120186	0.0000141	0.142664864	1.2141049342921
cg26631454	Blood	0.314472427	0.727406164	0.013083886	0.604072577	0.588915072	0.001608341	-0.069723766	0.136186541	0.024660236	0.106181297	1.5896580205602
cg26631751	Blood	0.221281255	0.571620028	0.003075339	2.503131245	0.418429088	0.00025934	-0.037932396	0.0421469	0.000000000000000000442	0.051535511	1.70809251643385
cg26631979	Blood	0.285193691	0.598131359	0.026954608	1.786640785	0.499189854	0.002780479	-0.007093167	0.068188551	0.006352715	0.095724485	1.51256603069757
cg26632641	Blood	0.244869658	0.743697996	0.053410888	2.304860665	0.330083385	0.006070457	-0.026737238	0.134324108	0.002537234	0.070320456	1.77964008496505
cg26633111	Blood	0.205554447	0.731221402	0.016008873	-2.198693911	0.435503225	0.000566884	-0.004813629	0.040693018	0.001526232	0.021587111	1.94886853634052
cg26633127	Blood	0.161541241	0.577960514	0.001982845	1.774075582	0.329153731	0.000402742	-0.010136682	0.026196465	0.000630363	0.027188897	2.07270370549905
cg26633134	Blood	0.350319833	0.839627291	0.020087972	1.693353923	0.439546847	0.003826053	-0.046236777	0.084572413	0.001063987	0.028067713	1.51274423432402
cg26633764	Blood	0.291120414	0.815315017	0.049842246	1.412100914	0.427578988	0.004043202	0.024629992	0.055737604	0.0000789	0.019665351	1.59769903271417
cg26633994	Blood	0.450249754	0.749762338	0.046992986	-2.257663765	0.60529774	-0.002472169	0.066007373	0.103702427	0.003072049	0.089208256	1.42881040771187
cg26634104	Blood	0.553530845	0.838537292	0.047996073	-1.358954776	0.739570686	-0.001406337	-0.002004282	0.053072781	0.000359481	0.030270606	1.30943146476318
cg26634409	Blood	0.683355139	0.87499139	0.141375503	-0.542369605	0.774826998	-0.002869715	0.006974804	0.118022408	0.00218854	0.078416289	1.10377827698848
cg26634707	Blood	0.487956408	0.814386429	0.026217485	-1.261652018	0.699946063	-0.0000534	-0.024593844	0.102206585	0.0000105	0.058122342	1.37859720764194
cg26634885	Blood	0.704662372	0.941023917	0.101784155	-0.30222825	0.818064873	-0.002433532	-0.060740722	0.425883804	0.005054226	0.107526108	1.18630649474466
cg26634963	Blood	0.421952764	0.828912427	0.083576327	1.210862231	0.523997908	0.006165904	-0.025712876	0.189117335	0.004083744	0.081222555	1.37956016519256
cg26635246	Blood	0.567254612	0.868290233	0.056481764	1.631433832	0.651841716	0.003138471	-0.024369469	0.075241359	0	0.032919765	1.3142673213252
cg26635366	Blood	0.479169326	0.77806382	0.033601504	-1.894431237	0.7006627	-0.000491263	0.037367821	0.044409148	0.000687141	0.033485054	1.36199588993735
cg26635424	Blood	0.439244728	0.761432274	0.016566519	1.549230213	0.476810265	0.003448549	0.060266275	0.061744026	0.005784526	0.050002346	1.47679261747992
cg26635474	Blood	0.28835359	0.775232154	0.009172868	-0.599818163	0.881862512	-0.00203196	-0.055809575	0.357631172	0.026552759	0.177358794	1.76170344764505
cg26635576	Blood	0.279919564	0.805281546	0.001580239	1.734264567	0.500877964	0.001021427	0.035404778	0.171177166	0.030314395	0.074680176	1.68765428854153
cg26635824	Blood	0.274596221	0.817702801	0.060410828	-3.069798775	0.489216755	-0.002585916	0.044007398	0.066440513	0	0.022301183	1.82075894465112
cg26635845	Blood	0.433599821	0.747092022	0.03637889	-2.675784915	0.553134822	-0.001268133	0.077414812	0.184405865	0.001728511	0.150162806	1.36574285963254
cg26636193	Blood	0.196700749	0.673306578	0.003149882	-4.383165217	0.180993125	-0.001446307	-0.038157879	0.06933273	0.00469276	0.050741387	2.00233956922019
cg26636312	Blood	0.386069761	0.779626941	0.023644648	0.494477207	0.467613375	0.0043425	0.057141032	0.107161024	0.016868015	0.069450285	1.56669270329602
cg26636613	Blood	0.36422164	0.727419792	0.084822811	1.537522059	0.471335978	0.004924634	0.003983545	0.056131213	0.003484275	0.044741423	1.37865763526755
cg26637046	Blood	0.43432301	0.827915214	0.049598515	1.006602527	0.530930388	0.003003389	-0.017459095	0.050261351	0.000743782	0.022300258	1.4031676217201
cg26637395	Blood	0.257325628	0.720130935	0.024939742	2.323947766	0.40131427	0.002782265	-0.02279701	0.07390501	0.001192087	0.04541295	1.74434228396714
cg26637795	Blood	0.39049655	0.784627277	0.014783014	-2.017327376	0.598348528	-0.000502092	0.032594261	0.096267829	0.000216202	0.052723696	1.54138920117357
cg26637901	Blood	0.53058151	0.834305439	0.138863681	-0.791051318	0.661429508	-0.00487902	-0.033179938	0.154634553	0	0.084359847	1.27432760050354
cg26638003	Blood	0.358916403	0.743191981	0.05479157	-2.682515072	0.578632967	-0.001226576	-0.012540256	0.129642719	0.001835268	0.087865592	1.56086201090942
cg26638011	Blood	0.423669499	0.780790536	0.031509692	-2.066875407	0.628322225	-0.00178357	-0.00081954	0.036882607	0.000550772	0.022977507	1.4458173018934
cg26638087	Blood	0.252324775	0.811555795	0.062880957	1.098912162	0.438076667	0.005667591	0.014929353	0.116128877	0.003937673	0.040458853	1.86818020316164
cg26638570	Blood	0.713982844	0.95213916	0.226475096	2.068509371	0.857290462	0.006983526	0.100046935	0.423291699	0.005498725	0.086171428	1.17522510069612
cg26639247	Blood	0.248990163	0.741828182	0.037757147	-3.292904932	0.326604731	-0.002289849	0.002635314	0.03139109	0.000311518	0.016607323	1.80012605046991
cg26639431	Blood	0.336627369	0.81477278	0.015058769	1.904668752	0.516988358	0.003429873	0.022145535	0.236869946	0	0.09176029	1.55759907212298
cg26639820	Blood	0.788120132	0.934802439	0.256321126	0.338518434	0.710191127	0.009662191	-0.01925818	0.047697359	0.000579411	0.021458128	1.11358103686723
cg26640077	Blood	0.458375174	0.791654938	0.020494037	0.623321675	0.641733141	0.000393878	-0.037506148	0.155839851	0.000577613	0.097782133	1.43586438977875
cg26640205	Blood	0.564616205	0.865588948	0.018043265	-1.453801615	0.746481689	-0.000996645	0.037267274	0.048360958	0.000710505	0.021914765	1.33515569875905
cg26640226	Blood	0.273214638	0.719946866	0.024045484	1.725097199	0.495132383	0.00384453	0.090276853	0.105563079	0.013197841	0.074450344	1.77086875054416
cg26640498	Blood	0.818149759	0.944519047	0.174076831	0.113803525	0.943818798	0.003323302	-0.083488931	0.138541773	0.005002208	0.0630213	1.08466700852981
cg26640515	Blood	0.423337099	0.880321565	0.065399018	-1.674839761	0.57988004	-0.004167781	0.107856474	0.168631133	0.000188684	0.044211769	1.55401827263421
cg26640549	Blood	0.373371168	0.754509674	0.054599236	-1.820622614	0.613818009	-0.002449584	0.033248092	0.060038873	0.001140966	0.039405776	1.57050297695493
cg26640895	Blood	0.206125585	0.718902392	0.044169519	-4.330485912	0.348881439	-0.002266576	0.074042033	0.087619291	0.000648234	0.048387115	1.87186358599516
cg26641920	Blood	0.649312858	0.884417986	0.100466284	0.497495064	0.826239634	0.00598765	-0.059645521	0.093698308	0	0.046063815	1.18690927031213
cg26641982	Blood	0.207545514	0.545709693	0.025695952	2.254880621	0.377930701	0.004163258	-0.067664275	0.050360338	0.002501569	0.071014771	1.79415207418824
cg26642333	Blood	0.500048535	0.769981369	0.212780367	0.769868947	0.515142633	0.009417455	-0.021554789	0.063461781	0.001922714	0.055716275	1.22712756407491
cg26642655	Blood	0.281659255	0.733028072	0.017909721	-3.110531939	0.39944205	0.000744957	0.039190591	0.064332505	0.005239109	0.041149648	1.62146594578064
cg26642667	Blood	0.76253475	0.931263242	0.096011513	-0.486266068	0.845674884	-0.003841824	0.078655843	0.190845994	0.006144166	0.08025002	1.1564536039208
cg26643350	Blood	0.093928206	0.464929093	0.003596421	3.149001024	0.232214135	-0.0000477	0.048738942	0.02535158	0.001997024	0.039443146	2.59903668389527
cg26643370	Blood	0.235266259	0.644018791	0.001059397	2.175084839	0.486424399	-0.000397609	-0.036804584	0.037483287	0.00072808	0.033278152	1.67910931852676
cg26643908	Blood	0.691823251	0.907640933	0.04615572	-0.557464179	0.860991416	-0.001766963	-0.055005354	0.215493039	0	0.092220136	1.18276926340765
cg26643937	Blood	0.609960065	0.877063901	0.099926156	-1.537297117	0.707090349	-0.001415922	-0.020202642	0.112830344	0.000618608	0.052215542	1.27492772110462
cg26644049	Blood	0.285536396	0.788152365	0.002121915	-0.974153257	0.622098406	-0.002009076	-0.002449251	0.171027764	0.005368928	0.074349452	1.8653604980119
cg26644764	Blood	0.635932286	0.925451213	0.011026595	-1.445276005	0.757350487	-0.000481739	-0.009846165	0.164679137	0.00113831	0.042696654	1.31226581933437
cg26644781	Blood	0.198968006	0.718500207	0.019242147	2.937180733	0.383611028	0.00577552	0.026271294	0.179031325	0.01400344	0.104592643	1.99526319901434
cg26644844	Blood	0.252217681	0.806938015	0.020323519	1.542667352	0.561842937	0.003430206	0.02004296	0.16778228	0.0000712	0.058418855	1.7595100455116
cg26645063	Blood	0.515128848	0.843906748	0.037440067	-1.544284968	0.742760862	0.000837255	0.075866852	0.095153934	0.001885146	0.046071058	1.31495502769419
cg26645074	Blood	0.23500865	0.695627306	0.001952953	2.146394485	0.457449774	0.001618339	0.00473288	0.056658111	0	0.037439174	1.6749098041272
cg26645225	Blood	0.299439191	0.737395169	0.042444129	2.362709155	0.438066064	0.004749046	-0.049760061	0.126954112	0.001480523	0.077011292	1.65905308247402
cg26645347	Blood	0.418731024	0.871913899	0.004558184	1.121477378	0.618038106	0.004046472	-0.01284721	0.124986329	0.000558403	0.035483546	1.48808934871449
cg26645494	Blood	0.496652583	0.844162446	0.076493644	1.521909949	0.631026359	0.003957982	0.012060468	0.079128226	0.00254365	0.03662499	1.32845581266536
cg26645509	Blood	0.483994805	0.821014562	0.029652222	-1.76212633	0.639542608	0.000603308	-0.014031144	0.078512357	0.001653666	0.042574806	1.36746570392577
cg26645610	Blood	0.351718507	0.687267287	0.013086632	0.980958486	0.622076805	0.001687018	-0.016188455	0.078555663	0.013400315	0.085703314	1.42974395646124
cg26645635	Blood	0.558684435	0.796608984	0.081332171	-1.484383656	0.764102088	0.001053565	0.029843933	0.042482454	0	0.036316343	1.23499393630051
cg26645761	Blood	0.642786033	0.852455691	0.123369689	0.697435059	0.739658021	0.00542336	0.021114379	0.123778007	0.000222871	0.087259282	1.20667168152304
cg26646370	Blood	0.574173514	0.827780651	0.010215503	-1.304657629	0.685855022	-0.000363433	-0.03701202	0.095649763	0.001846906	0.066207966	1.28560497201964
cg26646554	Blood	0.493878882	0.860872668	0.228164842	0.557562758	0.365879353	0.00754101	-0.023345436	0.035911476	0.000827283	0.013927662	1.33331896948565
cg26646903	Blood	0.290184806	0.653024995	0.008147564	-2.074265661	0.600568975	-0.000604943	0.036567446	0.058211881	0.000208042	0.055865512	1.62294954763305
cg26647237	Blood	0.257864096	0.712061318	0.030604162	-3.15714561	0.474439188	0.001675904	0.055579664	0.066998983	0.001555592	0.043460226	1.76186085458635
cg26647423	Blood	0.133578135	0.427016573	0.008135306	1.291745763	0.370789824	0.001215604	0.051791092	0.078548076	0.006784068	0.16662406	2.11854651255148
cg26647525	Blood	0.314250258	0.804277103	0.009792354	-2.324232453	0.608431263	-0.001548998	-0.00397714	0.04928836	0.000218864	0.019773809	1.62584927974577
cg26647736	Blood	0.179933665	0.690339223	0.028684729	-1.857095833	0.612738642	0.002204919	0.034096689	0.076983021	0.00388062	0.04905961	1.8756005673763
cg26647929	Blood	0.63410849	0.8891588	0.077231763	-0.639684709	0.821451536	-0.002265397	-0.104712652	0.140070432	0.00000922	0.060876604	1.13824870994662
cg26648054	Blood	0.48808342	0.818589372	0.01690101	-1.613978359	0.690088411	-0.001170286	0.040954432	0.0514145	0.001295657	0.028931953	1.38315787044802
cg26648488	Blood	0.349513719	0.745128901	0.061177177	1.409793803	0.504882986	0.004183218	-0.032441474	0.075814394	0.000524225	0.049180387	1.52241519391583
cg26648758	Blood	0.316124068	0.777644515	0.02463973	0.279925139	0.502163972	0.002136548	-0.050510504	0.085765541	0.006710889	0.044554129	1.68674936191484
cg26649005	Blood	0.517709236	0.875150051	0.007239455	-1.78590453	0.718011632	0.000265842	-0.000229029	0.06589587	0.000483614	0.023185587	1.4001930753073
cg26649111	Blood	0.389509225	0.824755942	0.01963948	1.71124936	0.555604729	0.00085144	0.07185507	0.191211393	0.000903714	0.077351602	1.61072292634593
cg26649251	Blood	0.465558709	0.721647393	0.022301814	-2.215319569	0.590963487	-0.000875956	-0.00150989	0.150651876	0.003338456	0.167377995	1.34321108658741
cg26649321	Blood	0.31549843	0.749764266	0.036324996	1.931105478	0.551217235	0.003005355	-0.031164944	0.057014046	0.000794796	0.03331102	1.59818704947888
cg26649993	Blood	0.271304108	0.782018781	0.031607013	-3.328662981	0.35603346	-0.001819598	0.052855782	0.052512205	0	0.022413052	1.92281664304405
cg26650007	Blood	0.50096773	0.799261143	0.053323062	1.237698841	0.627111961	0.002274613	0.004624695	0.051354592	0.002045697	0.035936137	1.29734173928157
cg26650039	Blood	0.359403288	0.762563995	0.126049976	1.839936556	0.438992002	0.00426329	-0.071217997	0.097785465	0.000336904	0.057787832	1.50090799284498
cg26650539	Blood	0.547818238	0.857395626	0.114559233	-1.448840228	0.672701801	-0.003295806	-0.003668898	0.065038949	0.000421681	0.030153921	1.23392689319304
cg26650599	Blood	0.152185635	0.503507892	0.01294365	2.372858316	0.335377203	0.002171644	0.064323607	0.0396892	0.00043788	0.056707989	2.24594884227697
cg26650651	Blood	0.173560751	0.521530229	0.021830396	2.730410811	0.363598234	0.002631148	0.063446148	0.032709912	0.00085672	0.04615525	2.02428097348453
cg26650703	Blood	0.304644612	0.688770542	0.003998425	-2.081914319	0.601958742	-0.000327633	-0.00252133	0.022057613	0.000242559	0.018068216	1.66075276279524
cg26650846	Blood	0.310787029	0.708752032	0.01251694	-2.80209654	0.475819585	-0.002002069	-0.056372411	0.108590302	0.002161786	0.081053159	1.67868212467612
cg26651188	Blood	0.458255495	0.901662813	0.134549045	-0.109276509	0.55923746	0.015816571	-0.081790525	0.785997234	0.0000945	0.174336441	1.3507500118335
cg26651234	Blood	0.332849661	0.702488534	0.012913892	1.15304042	0.486060887	0.002346882	-0.009636541	0.058060925	0.001020326	0.047552762	1.49167927041932
cg26651429	Blood	0.318373168	0.638119585	0.064765933	1.775371339	0.533111589	0.003909024	-0.033541698	0.039774839	0.003781261	0.049295624	1.49566662950927
cg26651514	Blood	0.243186191	0.845099059	0.15605908	-0.356676323	0.320703779	0.010801609	-0.095773268	0.129501389	0.05718233	0.048042641	1.37941048705012
cg26651782	Blood	0.38587022	0.891585944	0.0519637	0.242352849	0.351513892	0.001486805	0.109117221	0.160671506	0.001441153	0.034753301	1.64765383731993
cg26651784	Blood	0.420048822	0.765489628	0.026708771	-1.8662276	0.630149873	-0.001413311	-0.009831408	0.021332831	0.000463344	0.014796831	1.47591070435949
cg26652079	Blood	0.329037803	0.786719712	0.028319188	2.215578855	0.58658696	0.000638239	-0.034224123	0.120876089	0.002374043	0.057434701	1.56340260444822
cg26652302	Blood	0.449290222	0.773535129	0.075015247	-2.512842811	0.610034247	-0.002223102	0.025640324	0.038429358	0.00088517	0.027458749	1.38639192913555
cg26652532	Blood	0.469260073	0.795617846	0.044753185	-1.530853289	0.714202221	-0.002136883	0.02588529	0.033354126	0	0.020888083	1.35977837355478
cg26652562	Blood	0.322506934	0.750919252	0.10004795	0.856884639	0.444357656	-0.006688598	-0.013073558	0.145478732	0.060078184	0.119511667	1.36166097450861
cg26652809	Blood	0.182555691	0.674978111	0.060603825	1.872537297	0.246443589	0.004854335	-0.091682485	0.087915566	0.003778003	0.060522055	1.91805104443726
cg26653168	Blood	0.319544074	0.820396955	0.046532217	-3.300494522	0.502916692	-0.003613478	0.006326688	0.106630188	0.000128501	0.03828307	1.71704073588051
cg26653326	Blood	0.67240889	0.94704599	0.058965942	0.147840941	0.816253058	0.006598174	-0.036335396	0.323809706	0.0003715	0.062506831	1.26003155575331
cg26653725	Blood	0.531425364	0.825455219	0.012137352	-1.195782812	0.767016757	-0.0000807	0.023029029	0.0462495	0.001473393	0.028329715	1.33630117630641
cg26653799	Blood	0.225966265	0.774919177	0.017995773	2.958945279	0.28849654	0.004777798	-0.02279883	0.119311669	0.001608385	0.049579453	2.24141269537862
cg26654766	Blood	0.730677665	0.911923004	0.028322091	0.375597447	0.775892451	-0.001580671	-0.035712642	0.122434946	0.000502886	0.059742198	1.17032967108569
cg26654770	Blood	0.431124833	0.799609651	0.026380785	1.540809396	0.244642193	0.003172366	0.012080937	0.249266949	0.003884191	0.137669295	1.45403213998038
cg26654790	Blood	0.337607028	0.739209996	0.014685743	-2.40232935	0.513387907	0.001371464	-0.023945538	0.033538938	0.000290312	0.021967792	1.52091734827567
cg26654845	Blood	0.39321333	0.759065279	0.033387144	1.498012284	0.552655458	0.00417266	0.004291471	0.077613774	0.009481987	0.057357608	1.46561929518249
cg26654994	Blood	0.472040374	0.773406292	0.026525144	-2.674986989	0.56598048	-0.000867492	0.047878724	0.088981714	0.002208227	0.06856471	1.37046297252143
cg26655076	Blood	0.50747518	0.904098801	0.083101376	1.17251681	0.629955926	0.00972069	-0.088671103	0.49953007	0.005460693	0.122103721	1.43218711200057
cg26655236	Blood	0.511695559	0.833858001	0.021658841	0.791900007	0.723172799	0.001810652	0.032435165	0.140379251	0.003958513	0.074436252	1.38826841892873
cg26655255	Blood	0.40969274	0.819922696	0.01493491	1.959966633	0.579689736	0.001383076	-0.010694645	0.060321194	0.002184902	0.027438097	1.51105518931596
cg26655299	Blood	0.461614215	0.83642117	0.092134942	-2.794579921	0.467991688	0.002844209	-0.003194764	0.086462753	0.001698528	0.038476658	1.38472775932648
cg26655918	Blood	0.529001258	0.793130966	0.030144287	0.316341297	0.604249549	0.000861137	0.013606093	0.034433301	0.000980766	0.027736652	1.24183024479744
cg26656287	Blood	0.363362984	0.784336292	0.059466504	0.730616021	0.540771061	0.008978754	-0.024829859	0.204371518	0.018915042	0.114389218	1.47218352174145
cg26656521	Blood	0.505842732	0.845183062	0.154473859	-0.001296486	0.342022893	0.005021049	-0.012871686	0.051962927	0.002565605	0.024877504	1.2832272311517
cg26656641	Blood	0.194609814	0.611658096	0.006012703	2.091720853	0.402625679	0.001228146	0.008221599	0.060202867	0.000477066	0.056503196	1.84801925152191
cg26656684	Blood	0.329113693	0.653332427	0.054579727	-2.649575187	0.582166803	-0.002547454	0.044045984	0.08256502	0.0000248	0.088308323	1.51253321575075
cg26656884	Blood	0.591501611	0.868546714	0.190897494	0.552408635	0.695757309	0.010938432	-0.014214842	0.162967457	0.005599311	0.079982124	1.27136816913726
cg26657021	Blood	0.139624043	0.637779083	0.05286335	2.710703382	0.271862454	-0.001206161	0.019276552	0.05804544	0.000559014	0.042612755	2.10763820579385
cg26657230	Blood	0.399242494	0.792007878	0.013595722	-2.063547339	0.615635495	-0.001746705	0.053838595	0.029759766	0.000296468	0.015916525	1.40535279651
cg26657293	Blood	0.373224617	0.838102836	0.066740367	1.402303656	0.470491455	0.007539062	0.045606449	0.302080823	0.005185363	0.107007646	1.49172458832582
cg26657583	Blood	0.2365778	0.760425137	0.020424116	2.271533264	0.363755191	0.002563444	-0.044975092	0.071336261	0	0.032624724	1.89543582700825
cg26657768	Blood	0.124154622	0.481038127	0.009508629	2.522763214	0.319179867	0.001726184	0.011622292	0.037424682	0.000828054	0.055625187	2.41834037801645
cg26657980	Blood	0.259599859	0.667331502	0.013376379	-2.674995012	0.438574261	-0.001128549	0.033195798	0.102878515	0.001097271	0.084833907	1.81279296941999
cg26658343	Blood	0.184351454	0.66830098	0.016190987	2.455238511	0.291440594	0.003853247	0.06823051	0.095899246	0.002829897	0.067668958	2.13134811426885
cg26658439	Blood	0.54200876	0.803704885	0.029190279	-1.527829256	0.68970356	-0.000584212	-0.00113353	0.018564602	0.00101186	0.014684069	1.30233017513064
cg26658465	Blood	0.254306828	0.61897103	0.029899647	-2.977448597	0.506847064	-0.001338206	0.067865417	0.061645666	0	0.064412093	1.71883296324002
cg26658471	Blood	0.344848368	0.74971743	0.016806157	-1.411133597	0.717328766	0.001147736	0.016427912	0.089131751	0.000108479	0.05516666	1.56774690568583
cg26658650	Blood	0.298081568	0.80363343	0.010340349	-3.8335988	0.315143416	-0.000448767	0.082396232	0.146812973	0.002894689	0.058149484	1.78503146624276
cg26658756	Blood	0.501036203	0.786418841	0.00434088	-1.129526299	0.37580148	0.00044715	0.012398347	0.044478959	0.000336195	0.033539786	1.28123863402099
cg26659046	Blood	0.410739391	0.782967572	0.007150938	-1.648668465	0.703850141	-0.000346984	0.019613561	0.037898605	0.0000000000593	0.022097269	1.48843711355184
cg26659223	Blood	0.135973135	0.499905565	0.02962295	1.830652719	0.338284642	0.003828524	0.026549168	0.045160025	0.000663274	0.06296767	2.16023971166773
cg26659429	Blood	0.244143757	0.713512973	0.028245719	1.958524756	0.35446026	0.00405515	-0.036332392	0.047396139	0.004265589	0.031532564	1.89217354216419
cg26660157	Blood	0.456310845	0.81114736	0.038806421	1.628344131	0.596749277	0.001779794	0.024361269	0.087432562	0.002126336	0.047665428	1.42106782243883
cg26660305	Blood	0.761284043	0.926023775	0.096744754	0.194084409	0.901121082	-0.000385951	0.170307663	0.185466814	0.010801653	0.088134173	1.15695748477744
cg26660754	Blood	0.447767723	0.773374689	0.059019142	-2.438420038	0.618956928	-0.001867539	0.036775988	0.064909452	0.006043698	0.049384016	1.42938868865928
cg26661543	Blood	0.274373998	0.685689195	0.011115964	-1.733003127	0.584218899	0.000131862	0.060519344	0.061912391	0	0.047311001	1.81230993162511
cg26661718	Blood	0.269837297	0.465695223	0.012774938	1.296632486	0.419172071	0.001587464	-0.04782916	0.026845276	0.002533238	0.080145239	1.56062186260645
cg26661859	Blood	0.200324663	0.6627767	0.027374011	1.896126652	0.413069798	0.003933941	-0.04522826	0.07481575	0.001360377	0.055548171	1.86056631462188
cg26662007	Blood	0.497653692	0.866693759	0.006643527	-1.922600377	0.619842658	-0.000202987	-0.012338746	0.070781821	0.001171924	0.025991441	1.43247682457571
cg26662128	Blood	0.172898537	0.718294479	0.003953129	2.555188757	0.335348926	0.001287164	0.034378039	0.085715515	0.000191335	0.044372229	2.04535206974138
cg26662193	Blood	0.477380428	0.837953238	0.01139714	-1.513349439	0.728531811	-0.001566696	-0.020518535	0.049807644	0.00049305	0.022605877	1.38872524821322
cg26662201	Blood	0.305419968	0.722914982	0.087176891	1.910983134	0.436904588	0.00505364	-0.035455786	0.06833454	0.00106194	0.046057376	1.55871443369253
cg26662261	Blood	0.540150505	0.871328242	0.005841438	-1.095011691	0.768859191	0.001599336	-0.028542053	0.183764488	0.002105609	0.0722157	1.34312881440509
cg26662579	Blood	0.353973352	0.804588611	0.00256672	-2.171153159	0.649513662	-0.001102511	0.02027794	0.047550832	0.000482733	0.020829978	1.48126183023259
cg26663063	Blood	0.51861813	0.794391389	0.045524954	0.891955396	0.818936208	0.003992454	-0.096233021	0.113296733	0.002741459	0.086514739	1.29965316487938
cg26663125	Blood	0.325655195	0.732166828	0.063116516	1.744347298	0.352915321	0.004544723	-0.025492912	0.076634624	0.006016655	0.054455401	1.65027827096899
cg26663293	Blood	0.231744596	0.567266568	0.025924373	2.318776913	0.403558187	-0.001619944	-0.019411571	0.032272641	0.000598682	0.042395198	1.78862730130403
cg26663525	Blood	0.482447058	0.850093589	0.203509337	0.791349769	0.504007867	0.009018613	-0.009390078	0.064468097	0.00199596	0.027100455	1.31663161308378
cg26663651	Blood	0.484032586	0.773683388	0.052475058	-2.660660415	0.542168758	0.001400947	0.091170977	0.080201861	0.001917481	0.064163369	1.27185421594492
cg26663686	Blood	0.724578304	0.952601436	0.030362321	-0.786501241	0.843479653	0.001591111	-0.047717711	0.463964773	0.0000756	0.096458839	1.20642449602713
cg26663754	Blood	0.43782489	0.8463609	0.008963219	-2.239039554	0.599270391	-0.000710726	0.036994572	0.073884379	0.000106756	0.02782602	1.52100107363689
cg26664107	Blood	0.303610618	0.890308766	0.049207016	2.564500851	0.426599896	0.006303781	0.080721341	0.210061471	0.006538953	0.040496409	1.79661946252171
cg26664455	Blood	0.512565083	0.793459519	0.01998289	-1.292990474	0.785788052	-0.00164449	0.007114821	0.032321095	0.000473615	0.02411381	1.29610469631687
cg26664492	Blood	0.453288074	0.794958464	0.03605562	0.885133274	0.589837875	0.007153522	0.013565808	0.157230869	0.001133526	0.095036853	1.46707214870185
cg26664797	Blood	0.418474008	0.786306472	0.026992156	-1.846383282	0.658228807	0.002553126	0.036992326	0.092329355	0.007661893	0.058090257	1.4777710669089
cg26665055	Blood	0.338220661	0.781641756	0.002939182	-2.293272748	0.606737508	-0.00121969	0.024165609	0.04128621	0	0.020330978	1.54652119420978
cg26665065	Blood	0.364899439	0.842984349	0.005104511	1.339757195	0.441250459	0.000693964	-0.044428861	0.214258836	0.001039645	0.07070968	1.68370632861028
cg26665209	Blood	0.49127664	0.832500565	0.037916099	1.806326428	0.697928562	0.002470959	-0.076753786	0.099263602	0.000145844	0.048797944	1.37973086693479
cg26665419	Blood	0.892958648	0.94816537	0.18528461	-0.185508571	0.891165845	0.000775866	-0.039443741	0.109902049	0.001639606	0.10472856	1.03173572586605
cg26665459	Blood	0.106115064	0.471481426	0.002441972	2.922936514	0.191524443	0.000848619	0.047770418	0.028901271	0.005285699	0.049452962	2.81817851916996
cg26665480	Blood	0.749600459	0.930384909	0.019460422	-0.844727902	0.828873794	0.000200218	-0.024002557	0.052893565	0.000537722	0.020574911	1.14670735717354
cg26665667	Blood	0.44578169	0.833280139	0.067118395	1.230638257	0.60016287	0.009576233	0.136020926	0.203607817	0.003605649	0.089152874	1.42649739200003
cg26665808	Blood	0.358469591	0.693249304	0.032687366	-2.558260385	0.607835322	-0.000851341	0.064752851	0.035520811	0.000101214	0.032639615	1.55506499377837
cg26666512	Blood	0.641746212	0.881959079	0.01249611	-0.703341094	0.839429192	-0.000200065	-0.026117312	0.150257993	0.002172541	0.074904566	1.23245935013359
cg26666735	Blood	0.274416676	0.787276282	0.08939655	1.423500686	0.49972684	0.007515807	0.034573998	0.094600806	0.002822023	0.040409005	1.7872553209582
cg26666915	Blood	0.30107901	0.735801658	0.023816791	2.108829454	0.439057584	0.002848314	0.006631242	0.066193302	0	0.040228317	1.56058862456292
cg26667692	Blood	0.326763668	0.848361575	0.016424876	0.838814414	0.650562953	0.006299579	-0.017066377	0.224329747	0.011030045	0.068423564	1.60288580094738
cg26667761	Blood	0.306992928	0.706744221	0.055069489	1.222735898	0.470880493	0.002228424	0.02028205	0.045613206	0.006778423	0.038434268	1.65274082117118
cg26667821	Blood	0.456255692	0.920884111	0.017472863	-1.102028384	0.760306935	-0.002792319	0.041399809	0.189284189	0.000595953	0.032332366	1.56478198049984
cg26668272	Blood	0.506796514	0.898125289	0.140303097	0.080717876	0.561136768	0.008305197	-0.028349844	0.086453128	0.007053609	0.024342631	1.27445493283305
cg26668626	Blood	0.791991938	0.885334355	0.038658772	-0.98054712	0.826443544	-0.002308657	0.005161279	0.040031998	0.001654789	0.051209756	1.10819295217292
cg26668632	Blood	0.562262377	0.848054033	0.149320414	-1.373349214	0.635265015	-0.004815035	0.054501417	0.079897115	0.002076173	0.043582485	1.24265698969223
cg26668828	Blood	0.853225557	0.990203192	0.00180196	0.325740082	1.019468261	-0.001192687	0.08660701	0.439739795	0.002530519	0.031631715	1.06703727408229
cg26668858	Blood	0.461805084	0.741165177	0.0088437	-1.440481459	0.732227976	0.000222477	0.015240595	0.03555937	0.000141578	0.033077912	1.40815826838025
cg26668872	Blood	0.389286868	0.902853329	0.002780861	0.159818185	0.747336845	0.004268968	0.082871901	0.243532105	0.007360811	0.047459119	1.63740328707469
cg26669421	Blood	0.201903172	0.42995927	0.080271083	1.769350705	0.373623746	-0.002625718	0.037833459	0.018795187	0.000108068	0.047249888	1.71392778862689
cg26669825	Blood	0.593924402	0.853029114	0.061138658	-1.521815376	0.755343136	-0.001000647	0.06519481	0.046571535	0.000584119	0.026747905	1.27270066298961
cg26670100	Blood	0.554824888	0.829801021	0.06943056	-1.288258999	0.784427921	-0.002022956	0.033244846	0.110350652	0.003820382	0.0706672	1.30222370814894
cg26670288	Blood	0.1904496	0.665145491	0.032687392	2.352734179	0.414645157	0.003226744	-0.00364592	0.076732996	0.000314653	0.054350065	1.81964687915665
cg26670450	Blood	0.441911763	0.76608315	0.022624288	-2.170663593	0.646988529	-0.000984427	-0.020529356	0.056633525	0.000631349	0.041321411	1.47789729627635
cg26670485	Blood	0.465539759	0.745489492	0.025909151	-1.95162969	0.688786874	-0.000559477	0.004518753	0.063638074	0.001024446	0.058786592	1.39016245042308
cg26670552	Blood	0.449416977	0.835204396	0.02391837	-2.04084512	0.589802034	0.001514643	-0.047232457	0.108329834	0.001436581	0.046888575	1.43760474562679
cg26670626	Blood	0.350183545	0.766258344	0.016363862	-2.2003139	0.545925684	-0.003056342	0.002628315	0.101971065	0.001777311	0.058283552	1.60697633021273
cg26670792	Blood	0.329143208	0.754627811	0.014289601	-3.794080422	0.374941573	-0.003177906	-0.033124548	0.091663765	0.002526277	0.054318338	1.6065683172848
cg26671132	Blood	0.583489819	0.883830326	0.191952497	0.649687943	0.612375938	0.010195132	-0.042838292	0.130529488	0.000784973	0.050791544	1.22794147500263
cg26671183	Blood	0.599804574	0.879671996	0.024692641	-1.150685731	0.796461661	0.000332497	0.052198648	0.105546776	0.004079839	0.047133574	1.33608859518921
cg26671605	Blood	0.298509026	0.826428441	0.029714109	2.328184363	0.396115016	0.003712031	0.016618998	0.125178876	0.002548525	0.041994751	1.65321802995723
cg26671652	Blood	0.417504891	0.853153207	0.041550897	-2.099846159	0.525582146	-0.004878966	0.065355371	0.232721428	0	0.078444915	1.53511394098734
cg26671749	Blood	0.399028628	0.72340078	0.062153733	1.554013916	0.583125694	0.0000862	-0.027493447	0.038485194	0.002306479	0.034783951	1.33981521969786
cg26671958	Blood	0.310087183	0.699395339	0.035229339	2.347053496	0.413933058	0.003773	-0.000249321	0.052393561	0.001877065	0.041905115	1.69121288346858
cg26672088	Blood	0.561885384	0.869174041	0.016943014	-1.530083945	0.713598001	-0.001597402	0.015659879	0.077458997	0.000277135	0.033095605	1.34057872597025
cg26672431	Blood	0.474920263	0.718576591	0.031681293	-1.369822545	0.753147883	-0.001097555	0.031379484	0.031466801	0	0.0363442	1.33411180268074
cg26672776	Blood	0.261728673	0.795454431	0.085280094	0.30296406	0.234241072	0.006387252	-0.014664493	0.057756015	0.010125461	0.026014962	1.66766032416057
cg26672952	Blood	0.453922896	0.858613992	0.146080599	-3.323627702	0.684659476	0.017907778	0.194160035	0.691553189	0.229803924	0.321892441	1.27399786978619
cg26673053	Blood	0.626116583	0.886205844	0.072301078	-1.284881687	0.769882562	0.004011944	0.010767823	0.234081233	0	0.102415134	1.24508010892288
cg26673073	Blood	0.747254075	0.91341625	0.067387599	0.325007048	0.896602864	0.002397133	0.045604652	0.152146038	0.000710292	0.079650343	1.14767491182117
cg26673151	Blood	0.366652146	0.749585936	0.008923705	1.050937189	0.542151062	-0.0000422	-0.029196923	0.092397577	0.003350715	0.062613223	1.53476980508992
cg26673436	Blood	0.410842197	0.730774095	0.005285444	-1.430996352	0.753410628	0.000547995	0.024254888	0.064046632	0.002570704	0.056059157	1.39793317019961
cg26673496	Blood	0.299160226	0.74876609	0.063370567	1.518491377	0.452101654	0.006437162	-0.014390517	0.117903301	0.001599553	0.066776641	1.65774834404329
cg26673516	Blood	0.444055572	0.711537912	0.018536646	0.976258998	0.60967684	-0.00094336	0.041585628	0.108724582	0.006510949	0.12427393	1.28015922994892
cg26673775	Blood	0.380901761	0.798802707	0.020079076	-2.127663611	0.624166002	0.000672673	0.006299603	0.047006173	0.000299269	0.022775078	1.48039588470616
cg26673789	Blood	0.464827778	0.837469781	0.062313035	1.164455594	0.512045365	0.004246089	-0.023040308	0.043177391	0.00019283	0.018916202	1.36212294876931
cg26673975	Blood	0.259013967	0.743338862	0.012806968	3.493604649	0.392963487	0.003386193	0.023660706	0.083956224	0	0.044491415	1.74928390102825
cg26674199	Blood	0.440576115	0.818641938	0.024634687	-2.477681103	0.612048431	-0.001217611	0.016166707	0.088940565	0.001628325	0.043445869	1.49990514869916
cg26674301	Blood	0.297914481	0.753995393	0.074095298	1.472093353	0.486282712	0.005440575	-0.007982646	0.098622649	0	0.053195881	1.54425177233061
cg26674402	Blood	0.277396558	0.7883308	0.132524115	-0.47237959	0.416530572	0.008427051	0.017960424	0.130999935	0.089850126	0.091493488	1.4555662341917
cg26674779	Blood	0.531367276	0.86466166	0.079286061	-1.409522623	0.766072135	-0.00254783	-0.0145108	0.0885113	0.001726161	0.036642046	1.33091894771327
cg26674930	Blood	0.407363195	0.81291895	0.040833249	-2.366330433	0.617616543	-0.001348813	0.024765393	0.050169122	0	0.023142791	1.56287956955541
cg26674967	Blood	0.359561939	0.84250325	0.005022716	-2.209720399	0.50702812	-0.001009642	0.022967281	0.084025956	0.000945593	0.027710909	1.69859968119886
cg26675219	Blood	0.381595755	0.747793235	0.115038477	-2.107820987	0.554152621	-0.004665514	0.025591364	0.073758838	0.000414475	0.051084489	1.46584250153049
cg26675469	Blood	0.329481476	0.715056779	0.021581064	1.218859007	0.497107262	0.001466075	-0.014524052	0.049323917	0.003937377	0.039360521	1.51564142701609
cg26675934	Blood	0.533379783	0.823052353	0.030589809	-1.55982003	0.729106857	-0.001570196	0.004683328	0.028742496	0.0000622	0.017595462	1.28208310281607
cg26676091	Blood	0.502789805	0.861692169	0.039462286	0.818687049	0.643020164	0.003744661	0.018829707	0.098866761	0	0.03809963	1.43820120787079
cg26676360	Blood	0.304110829	0.731688967	0.057422939	1.489973381	0.497002285	-0.003379466	0.013293651	0.080933882	0.01241825	0.058579718	1.45142145039188
cg26677098	Blood	0.564417297	0.85817288	0.031153355	-1.175047228	0.670478457	-0.001573797	-0.029802452	0.096992372	0.000277873	0.046962711	1.32608186821677
cg26677194	Blood	0.467618698	0.947407415	0.013922502	0.123335771	0.694540519	-0.004270186	0.270206745	1.149482996	0.001049879	0.126116968	1.40658440884781
cg26677602	Blood	0.619727156	0.863586247	0.057603397	-1.093919506	0.755331376	-0.002531029	-0.006678551	0.07879505	0	0.044077621	1.26294997657492
cg26678013	Blood	0.273695748	0.725118208	0.02801466	-2.45540563	0.554988734	0.0012474	0.032498521	0.063642995	0.002369342	0.04019647	1.66700779166821
cg26678313	Blood	0.318784559	0.72832323	0.022408231	-2.061497606	0.578794676	-0.002445847	0.039072093	0.075982288	0.000315994	0.050614196	1.689441771875
cg26678575	Blood	0.626642568	0.88330929	0.088356825	-1.104011595	0.7400732	0.001579253	0.018169715	0.078772648	0.000430577	0.036008877	1.21399962115506
cg26678648	Blood	0.20683601	0.700653493	0.008180579	0.435811055	0.315853732	0.001425815	0.00886105	0.052356111	0.007552035	0.036315632	2.11415677000829
cg26678649	Blood	0.320587127	0.738225994	0.006852802	-1.518322528	0.729721864	-0.001249509	0.034118211	0.024420217	0.0000765	0.0153544	1.45091311893517
cg26678852	Blood	0.421000814	0.853781134	0.019054637	-2.146871967	0.596352212	-0.002538251	0.03390081	0.071372014	0.0000000000106	0.0241137	1.4602189751341
cg26679231	Blood	0.483180748	0.779017128	0.063984683	-1.311625857	0.613454946	-0.004954283	-0.083039477	0.087203824	0.000254825	0.06532957	1.3516246747763
cg26679405	Blood	0.266078655	0.723216108	0.04837171	-3.379466464	0.471872572	-0.002030934	-0.004643916	0.109738373	0.003320633	0.068454053	1.6420976486182
cg26679589	Blood	0.344916357	0.761735175	0.054489049	1.521178432	0.587305737	0.003671249	-0.020613634	0.053840451	0.002251917	0.032063904	1.47959597652247
cg26679950	Blood	0.266470962	0.63626962	0.103432378	1.897321855	0.41104225	0.005301997	0.023295721	0.043233524	0.006157899	0.048580926	1.51276772521477
cg26680047	Blood	0.442096746	0.797066949	0.002011204	-2.040489306	0.629363006	-0.000387615	0.003290501	0.045215597	0.000599883	0.026192269	1.42204837251833
cg26680097	Blood	0.269871139	0.631276272	0.007037159	2.59440993	0.42583571	0.000925519	-0.035246392	0.127176184	0.013429846	0.143453356	1.67730374294188
cg26680238	Blood	0.398168374	0.802055361	0.003355115	-2.211121095	0.578100677	-0.000394404	-0.007150419	0.0280325	0	0.013738702	1.54881829889754
cg26680340	Blood	0.35251703	0.891632279	0.02201326	1.329200313	0.585565366	0.006398432	0.040117438	0.251984772	0.001629071	0.050978996	1.62261711550144
cg26680520	Blood	0.351051881	0.791565869	0.081156297	-2.748171353	0.482478406	0.004136052	0.134892822	0.106182455	0.012809554	0.056302403	1.57146252031874
cg26680549	Blood	0.45437162	0.784480145	0.032220423	-1.645082299	0.74433692	-0.001222932	-0.004488204	0.056821258	0.000299544	0.037292788	1.41147306572623
cg26680885	Blood	0.55343072	0.853096689	0.00848306	-1.147855643	0.804512122	-0.000848391	-0.00123732	0.04453669	0.00088205	0.022265335	1.26395272340684
cg26680922	Blood	0.381566104	0.83483256	0.056542481	-2.048590235	0.526921424	-0.004768203	0.061862737	0.158489985	0	0.057752752	1.59013006793096
cg26681123	Blood	0.191410742	0.699609473	0.032122389	1.978363381	0.314385033	0.00050394	-0.099592758	0.09502741	0.001655029	0.057147897	2.00604936134378
cg26681211	Blood	0.3630012	0.79171046	0.005042556	-1.917900168	0.655355655	0.000639569	0.022770648	0.043007008	0.001233782	0.021494506	1.47822771344671
cg26681354	Blood	0.406953765	0.740776719	0.039031001	-2.17773651	0.65747909	-0.001332956	0.042535586	0.050205705	0.000378332	0.039279983	1.42520755653352
cg26681399	Blood	0.22516936	0.695128939	0.001831413	-1.689071396	0.552037484	-0.000309947	-0.026548028	0.087248098	0.000338912	0.056819237	1.8928910880525
cg26681578	Blood	0.349685186	0.764917396	0.153820744	1.041031765	0.392590841	0.006452746	-0.036320867	0.067688969	0.004103955	0.040645372	1.48690914581116
cg26681912	Blood	0.221199257	0.608069352	0.005399743	-3.113030096	0.521039231	0.00081725	0.076331418	0.074138549	0.002639334	0.077782195	1.72971745212672
cg26681929	Blood	0.430816877	0.856125616	0.134377465	0.635428997	0.555797871	0.007730995	-0.05070833	0.0780068	0.001826039	0.02700603	1.41681130903561
cg26681953	Blood	0.285189041	0.665747264	0.065076701	2.343948352	0.400903049	0.005182244	0.075756069	0.06987473	0.000171565	0.061523216	1.59598710409211
cg26682135	Blood	0.277966026	0.627122092	0.061392187	1.669047428	0.383032399	0.004858525	-0.042929155	0.046485159	0.002303891	0.052103802	1.54099738250701
cg26682425	Blood	0.385718849	0.765104986	0.123589065	-2.155301921	0.528892697	-0.004927739	-0.025161368	0.080045036	0.000432397	0.049827197	1.4221446670569
cg26682608	Blood	0.489914659	0.811054399	0.085980547	1.443144672	0.628476738	0.006362849	-0.106361162	0.137057551	0.004646262	0.083372778	1.32945891741434
cg26682955	Blood	0.535692232	0.8680979	0.075821195	2.319098385	0.559234495	0.004045185	-0.002923126	0.109531571	0.001863464	0.044202733	1.35578630538582
cg26682998	Blood	0.52473238	0.854424674	0.075750422	1.019251829	0.54692322	0.005178427	0.008828901	0.061806349	0.001136831	0.027792502	1.32196898237644
cg26683025	Blood	0.27366795	0.757223902	0.014164535	2.569049625	0.370993786	0.005615535	-0.064763539	0.208097435	0.019718704	0.114378311	1.77995601109713
cg26683057	Blood	0.455435743	0.77868251	0.109939256	0.169995419	0.542236685	0.003689349	0.017099867	0.038613688	0.00236279	0.028055381	1.42343958572038
cg26683194	Blood	0.256326981	0.765368935	0.0289827	2.186096221	0.354336688	0.003944715	-0.031557509	0.14404244	0	0.066393017	1.67809626590268
cg26683240	Blood	0.112047057	0.591368126	0.005526843	2.492307856	0.351115822	0.002252112	0.02230847	0.079339252	0.000699033	0.068234418	2.47489402897292
cg26684289	Blood	0.702400947	0.905519377	0.084373227	-1.500635361	0.728160727	0.006074799	-0.009191046	0.27710195	0.000789912	0.129261518	1.1885010941688
cg26684363	Blood	0.307844334	0.826567639	0.03007675	-0.297119101	0.327813693	0.001808142	0.113300293	0.149718751	0.004385276	0.051523857	1.85464288602111
cg26684511	Blood	0.569867204	0.869496367	0.017028961	-1.08689284	0.736056154	0.000281967	-0.041573631	0.176214019	0.001483848	0.077396395	1.33318343887398
cg26684574	Blood	0.605564929	0.893177469	0.004607749	-0.786379479	0.830293268	0.000994545	-0.015990194	0.22690807	0.000483981	0.084455964	1.29793684432544
cg26684946	Blood	0.328328538	0.80658489	0.016370892	-2.777993822	0.4240434	0.001396304	0.019365025	0.084337076	0.003311202	0.035446474	1.57364689656131
cg26685197	Blood	0.546149163	0.732933033	0.094508675	-0.73036743	0.802839087	-0.003814184	0.085039544	0.084647903	0.000000002	0.12103111	1.2355556858468
cg26685352	Blood	0.551424378	0.88446235	0.019760084	-1.413771574	0.677315955	-0.002853857	0.050073234	0.247232611	0.011302289	0.089691018	1.35452346843224
cg26685501	Blood	0.495687313	0.862296501	0.034560964	-0.677643296	0.775934475	0.00258474	-0.06913765	0.226118993	0.007186767	0.087632882	1.40555373939566
cg26685590	Blood	0.298557556	0.725649321	0.02472167	-3.242634818	0.464720212	-0.000898337	0.036032061	0.040421336	0	0.025965429	1.7366595107143
cg26685596	Blood	0.559118098	0.930188251	0.035649284	0.26718176	0.764439971	0.007694109	-0.067579195	0.18445534	0.00203564	0.035085714	1.31702677003587
cg26686512	Blood	0.474666249	0.863375699	0.017125475	0.383757872	0.636709227	0.0000362	-0.084438996	0.108301035	0.002360143	0.038895391	1.45558371723196
cg26686608	Blood	0.384802115	0.823530273	0.188614618	-0.386660423	0.360122006	0.004467908	0.034816647	0.060155252	0.006136746	0.026664646	1.38639631879214
cg26687049	Blood	0.613412918	0.868291825	0.071190849	-1.609295265	0.717461698	0.001461103	-0.026472575	0.07693461	0.001562573	0.040563265	1.21132242596933
cg26687305	Blood	0.559165405	0.851308743	0.125757931	0.744329366	0.709161879	0.001831952	-0.047999702	0.079267386	0.002937667	0.041839642	1.30384127670124
cg26687441	Blood	0.388918245	0.806245034	0.01958073	1.902397694	0.632062599	0.001740273	-0.0143879	0.078679808	0.0001151	0.036582613	1.47585141694669
cg26687499	Blood	0.598500171	0.896154774	0.017976454	-1.122181473	0.755087067	-0.001002826	-0.058462671	0.190227008	0.002353736	0.067187239	1.30825790073276
cg26687619	Blood	0.265306943	0.670543244	0.024423248	1.770215315	0.516243093	0.003338592	0.006425522	0.066264252	0.000236438	0.054065002	1.61945675917113
cg26688435	Blood	0.327847705	0.718652759	0.198375651	1.982976742	0.278969287	0.010740852	-0.021683574	0.085584791	0.002666481	0.0635336	1.49371533526247
cg26688816	Blood	0.343291911	0.893193085	0.029343608	1.125651314	0.537816547	0.006033694	-0.030173699	0.361892675	0.00005	0.070299864	1.55753080175243
cg26689303	Blood	0.45313755	0.707145761	0.049396638	-1.628422697	0.627465864	-0.002013109	-0.011575203	0.042842986	0.000385992	0.04984008	1.35664759385022
cg26689341	Blood	0.34648025	0.731582004	0.020511702	-2.538027674	0.526276542	-0.000320287	0.049804916	0.040798759	0.000512213	0.02879397	1.64945740257913
cg26689483	Blood	0.211181403	0.682696791	0.045780948	-2.15445244	0.327779113	-0.004936767	0.059473926	0.207251916	0.009609578	0.14593553	1.88550638516768
cg26689507	Blood	0.216181312	0.759506109	0.004894462	0.88155159	0.51269737	-0.001004686	-0.020130654	0.053927142	0.016506577	0.031176341	1.71747297134601
cg26689643	Blood	0.162467004	0.577647948	0.001054498	2.888614097	0.298957726	0.00057727	-0.00260564	0.036040571	0.000130925	0.036796259	2.1304082888039
cg26689792	Blood	0.560442126	0.866428418	0.024378858	-1.401555077	0.750639741	-0.001607293	0.008591731	0.047343348	0	0.020666697	1.27917429255751
cg26690028	Blood	0.303553378	0.707183104	0.066243412	1.849391526	0.496166556	0.006335506	0.021883926	0.071264166	0	0.051699244	1.50730283466821
cg26690034	Blood	0.252800561	0.797515644	0.013657301	-2.873172501	0.475988605	0.000494227	0.176076638	0.433253957	0.010873606	0.165093434	1.97216973375853
cg26690232	Blood	0.565035206	0.857618223	0.029541085	-1.194731693	0.782277658	-0.000748017	-0.01531361	0.042173396	0.0000233	0.020534472	1.29620394824142
cg26690331	Blood	0.533957045	0.862327004	0.161741322	-0.03820923	0.592478334	0.014363485	0.012105865	0.149622068	0.001246378	0.063253384	1.30675780956743
cg26690334	Blood	0.326550122	0.847005706	0.026417989	-1.39190019	0.447136202	0.002094802	-0.01966285	0.112823291	0.000558245	0.033329891	1.74257342512035
cg26690462	Blood	0.354312039	0.701180321	0.01270357	-0.078889635	0.529229803	-0.001924901	-0.048883492	0.064124196	0.003049258	0.057868508	1.49340962314033
cg26690474	Blood	0.637820161	0.906755084	0.007505499	-0.60208698	0.860302033	-0.001633053	0.057281629	0.173549452	0.000156287	0.060227125	1.29880758709138
cg26690834	Blood	0.307078544	0.717244478	0.058768611	-3.281407221	0.513091209	-0.002764741	0.111906429	0.100545214	0.001840753	0.070581673	1.60314411771665
cg26690949	Blood	0.444825981	0.830515878	0.002782459	-3.846236222	0.32019812	-0.001570321	0.068663695	0.117885645	0.000472844	0.052010396	1.52762483902457
cg26691278	Blood	0.410077349	0.790739485	0.006619859	-2.23365458	0.601758679	-0.00056507	0.00167715	0.054726016	0.000738966	0.030490636	1.49775552538927
cg26691567	Blood	0.379818701	0.772893897	0.009390649	-2.00861321	0.643979353	-0.00082282	0.042143361	0.074615899	0	0.043110647	1.49313393820222
cg26691898	Blood	0.285805261	0.796226611	0.0075877	1.600863016	0.385419244	0.001027459	-0.074922883	0.227281747	0	0.090736745	1.85902190181168
cg26691953	Blood	0.600238803	0.873145221	0.021566659	-1.121542841	0.792393012	-0.000853111	-0.023147563	0.067220001	0.000824121	0.031628871	1.2798237253084
cg26692046	Blood	0.496260694	0.810964869	0.040934371	-2.488106429	0.597143274	0.001188507	0.097013385	0.07442721	0.001356842	0.045521634	1.37899454243203
cg26692097	Blood	0.427680501	0.828730152	0.039392406	-1.562979612	0.60541346	-0.002792968	-0.008846829	0.101441045	0	0.043320802	1.52227004399924
cg26692294	Blood	0.298144865	0.790247	0.028747386	-4.321836718	0.346215523	-0.004332877	0.177886135	0.161891258	0.006400323	0.071732394	1.66112340837643
cg26692822	Blood	0.636299167	0.850121529	0.043157994	-1.418177769	0.729344933	-0.001470674	-0.002037462	0.039359088	0.000821562	0.028164568	1.2350346789251
cg26693448	Blood	0.389988734	0.837529835	0.058877801	1.536815517	0.567353756	0.003801123	0.013719075	0.118235363	0.00397114	0.044364441	1.48051317338531
cg26693529	Blood	0.74620164	0.89065714	0.113822951	-0.909575818	0.84930453	-0.002658722	0.04552024	0.035761754	0.000169477	0.027197466	1.1109316450431
cg26693817	Blood	0.294291119	0.845784363	0.022719845	0.742667003	0.443995155	0.000306266	0.138934868	0.194852279	0.032598233	0.063602639	1.76724614402149
cg26694028	Blood	0.789409051	0.932884088	0.100075992	-0.399306802	0.904637374	-0.000877879	-0.066187522	0.151331514	0	0.070791078	1.12618154315211
cg26694487	Blood	0.528119154	0.819520279	0.00366707	-1.768519152	0.649550093	-0.000370741	-0.021516748	0.041329962	0.000340551	0.025808694	1.32568915015838
cg26694616	Blood	0.349874229	0.774044243	0.002436839	-2.227876053	0.583212831	-0.000208936	-0.016371767	0.037565167	0.000231314	0.02013422	1.61377919621618
cg26694713	Blood	0.26788405	0.608132926	0.001255862	-2.704848693	0.543897527	0.003336375	-0.013063478	0.056353568	0.019569141	0.087440729	1.64361057042271
cg26694831	Blood	0.269456757	0.821517546	0.009362905	0.521412202	0.384717031	-0.002464081	0.202865057	0.528555291	0.095871111	0.201878415	1.80476921687841
cg26695010	Blood	0.491502158	0.869794169	0.002996916	-1.49506361	0.751206236	-0.0000327	-0.009586528	0.081121725	0.001277913	0.028361459	1.23227277454726
cg26695076	Blood	0.335326812	0.773846192	0.018633902	1.884182055	0.513287779	0.0020944	-0.028884213	0.086992469	0.001717318	0.045749531	1.59942911703544
cg26695758	Blood	0.278463988	0.723408739	0.007698046	1.333820476	0.344373217	-0.002265145	0.098848032	0.320413485	0.024202322	0.214223722	1.8211037878823
cg26695780	Blood	0.486781962	0.826362511	0.014043801	1.248226529	0.769430993	-0.002610878	-0.014370666	0.177763637	0.05705511	0.120069709	1.34193551037574
cg26695784	Blood	0.326707885	0.726899023	0.027277538	1.510126897	0.527393404	0.004708682	-0.006000964	0.119624921	0.002209928	0.083143311	1.46863564806038
cg26695837	Blood	0.469816685	0.877993227	0.073018424	-2.743948881	0.457517965	0.003656169	0.006244985	0.119704268	0.000989949	0.036076331	1.46146210128686
cg26696260	Blood	0.356450544	0.828477195	0.068647316	1.87248126	0.468475589	0.005567396	-0.05746711	0.204983415	0.001657928	0.075088351	1.48861355003407
cg26696303	Blood	0.581005953	0.871475546	0.117479593	-1.572940803	0.744777858	-0.003676782	0.063161609	0.050250828	0.000357032	0.022392525	1.26554972414658
cg26696517	Blood	0.253725412	0.798691998	0.030720031	-3.743932257	0.31519404	-0.002207077	-0.011898343	0.039170601	0.00000342	0.014470692	1.86319478949864
cg26696685	Blood	0.472909258	0.733943716	0.055166228	-1.371212462	0.600365083	-0.000929254	-0.064100349	0.043030453	0	0.04385828	1.35988497091129
cg26697033	Blood	0.209391138	0.682850104	0.011763715	1.471277303	0.437196006	0.001359197	0.039575735	0.051473093	0.004024389	0.037175388	1.67742383842038
cg26697424	Blood	0.268746912	0.661032433	0.013621298	2.236859409	0.402605363	0.002688113	0.031006943	0.038488346	0.001266168	0.034351232	1.67749810970809
cg26697477	Blood	0.23100244	0.722309157	0.045799612	0.351587584	0.369762345	0.003085506	-0.047148215	0.050708054	0.002802457	0.030244608	1.68862454932644
cg26697654	Blood	0.245658203	0.737297728	0.029332763	0.493082315	0.352710126	0.002841167	-0.016721013	0.058242851	0.009649747	0.036277677	1.8821820388017
cg26697688	Blood	0.308888827	0.742541081	0.010153822	-2.812562856	0.544930887	-0.000192228	0.024202286	0.054236424	0.001399649	0.033031083	1.70767663197942
cg26698115	Blood	0.557405568	0.959818712	0.014444189	-0.403921354	0.826647137	0.003016052	-0.072944579	0.199822207	0.001092808	0.020061532	1.46215096514089
cg26698340	Blood	0.420270843	0.770023777	0.093957944	1.580305317	0.532126882	0.006308912	-0.049963992	0.059119649	0.010328683	0.045664993	1.45438673518273
cg26698580	Blood	0.23986558	0.572351645	0.0119898	1.023521731	0.512294332	0.001351046	-0.03283402	0.047404644	0.000600161	0.061744471	1.56332827261851
cg26698744	Blood	0.223701403	0.546633815	0.006264579	2.204625123	0.490137944	0.000321521	-0.027195868	0.053275951	0.004603993	0.081257898	1.68761517782486
cg26699102	Blood	0.194197117	0.628698464	0.024437429	2.406508558	0.330595933	0.004244356	-0.012644056	0.059950697	0	0.051230648	1.89787247919317
cg26699569	Blood	0.150648491	0.699716023	0.007127869	-2.540663381	0.341462469	-0.001780835	0.005319012	0.112705761	0.003942451	0.063794683	2.50581650306435
cg26699901	Blood	0.326644755	0.767740877	0.013490966	-2.666160778	0.53294521	0.000686826	0.036846713	0.063033867	0.000654772	0.033535247	1.65655500317731
cg26700077	Blood	0.377084863	0.810664674	0.023653735	1.209664138	0.587042941	0.004008001	0.009096338	0.146126549	0.001253987	0.064358029	1.56241031905061
cg26700266	Blood	0.442459571	0.794761326	0.039369763	0.661768027	0.654179777	0.004837737	0.021653083	0.099874495	0.014802133	0.066806591	1.33668582487942
cg26700447	Blood	0.465747093	0.899992918	0.117769581	0.803269471	0.49895964	0.009147086	-0.060927189	0.377695562	0.010773547	0.089464677	1.35339813323521
cg26700469	Blood	0.477097259	0.898666947	0.073254016	0.552354015	0.589857888	0.006709296	0.025653495	0.472170506	0.011383855	0.11623236	1.35474076945553
cg26700610	Blood	0.410309223	0.81368973	0.062520567	0.635725829	0.453597125	0.003454926	0.034805555	0.054274758	0.007171682	0.028380406	1.44335001064841
cg26700940	Blood	0.118245755	0.571262255	0.001767013	2.686086996	0.26208817	0.000997786	0.051247861	0.043881293	0.000316774	0.041829337	2.81758889354212
cg26701226	Blood	0.390781819	0.770765043	0.052821915	-2.127215343	0.531993691	-0.004123752	0.020417019	0.061089083	0.000300569	0.037034936	1.46715001525741
cg26701428	Blood	0.348908791	0.794416341	0.045078178	1.629492085	0.448887014	0.004709785	0.00775732	0.149065767	0.000316172	0.068933704	1.49815913941913
cg26701545	Blood	0.514147388	0.840637138	0.123036654	0.288499757	0.663395271	0.006802824	-0.035496082	0.153990526	0.012787897	0.081406191	1.3027977018994
cg26701807	Blood	0.467176635	0.793816534	0.044767025	-1.981857759	0.607772908	-0.00323457	0.022793762	0.0545235	0	0.034416629	1.3506592293611
cg26701943	Blood	0.213048193	0.629153334	0.016470516	-2.931319865	0.560391518	0.001471372	0.072548366	0.066914486	0.003616608	0.062859644	1.79652461740145
cg26702001	Blood	0.431239662	0.870102961	0.006576437	-0.819345654	0.820049102	-0.001652691	0.022289063	0.055556866	0.000503566	0.016593058	1.50485174021843
cg26702027	Blood	0.311751459	0.773783292	0.119100256	1.398295346	0.370172757	0.006034732	-0.150059765	0.10563416	0.000396619	0.051914029	1.63535311931116
cg26702212	Blood	0.488413323	0.826752509	0.125680558	-0.208591812	0.458049779	0.004106018	-0.026683733	0.038981073	0.001992864	0.020980815	1.28942550015025
cg26702498	Blood	0.173356254	0.512932029	0.019428209	2.714672345	0.376787209	-0.002461619	-0.013948888	0.038614417	0.002209281	0.058555166	2.0679186925415
cg26702921	Blood	0.29150827	0.73598639	0.008072233	0.452735835	0.515664169	-0.002065083	-0.089511831	0.073304236	0.028398977	0.060410246	1.6561951728168
cg26702929	Blood	0.259265631	0.745308737	0.012811816	-3.813568809	0.336281063	0.000319947	0.026326529	0.0553056	0.000214497	0.029093065	1.77687989806593
cg26703066	Blood	0.352344129	0.778632174	0.069027646	0.617211783	0.496516213	0.004155114	-0.020774313	0.059018648	0.015603684	0.038750755	1.42907886695862
cg26703299	Blood	0.331446241	0.772171565	0.033481593	1.872269392	0.519107065	0.004287079	0.012687861	0.080949732	0.0000909	0.041893145	1.53664663815954
cg26703520	Blood	0.259132584	0.772369258	0.011658787	1.478289762	0.447511635	0.002923735	0.020445857	0.172809268	0.000744763	0.076974688	1.74896607292947
cg26703674	Blood	0.593663753	0.873695729	0.044925421	-1.255196397	0.807562699	-0.001168787	0.052371298	0.053137037	0.001143468	0.024482417	1.29397080913175
cg26703989	Blood	0.064986372	0.493335812	0.002622112	2.679920068	0.274873494	-0.000152862	0.018208536	0.051315396	0.016608087	0.080341873	2.81871749283084
cg26704132	Blood	0.442429565	0.754284101	0.160537581	1.584849225	0.493480074	0.009082355	0.0022091	0.083320111	0.00342663	0.068349346	1.38644444502038
cg26704282	Blood	0.47288665	0.813860545	0.065781537	-1.532000751	0.731406669	0.000138853	0.015789636	0.035658106	0.0000157	0.019474544	1.31268942297914
cg26704579	Blood	0.497776982	0.839307832	0.015001678	-1.265073351	0.655034343	-0.00000181	0.061319025	0.246574269	0.00264056	0.117256965	1.41370740853306
cg26704948	Blood	0.463522262	0.782946108	0.011263407	-1.546378089	0.729243958	-0.000815529	0.035748538	0.047260321	0.000227116	0.032268515	1.35923535732181
cg26705425	Blood	0.493596045	0.87322595	0.142648928	-1.888829342	0.596349929	-0.004296257	0.015023179	0.118608957	0.000440815	0.039755618	1.34345131757601
cg26705461	Blood	0.436008245	0.768469379	0.013575678	-1.726517638	0.740653602	0.000715502	0.041647972	0.068214702	0.000691023	0.047986918	1.44405025794577
cg26705765	Blood	0.540465478	0.843565389	0.055765898	1.198117975	0.790859549	0.002085719	-0.018272435	0.089425755	0.000196302	0.046255347	1.31654261451864
cg26706070	Blood	0.558399955	0.830404656	0.028505479	-0.695507478	0.823942745	-0.000729296	-0.025163458	0.097939195	0.00055061	0.061408543	1.30486145105538
cg26706201	Blood	0.257221465	0.68852431	0.040926765	-2.384949758	0.573679072	0.00254564	-0.040174936	0.082225923	0.001676525	0.060592164	1.62793470863645
cg26706625	Blood	0.518300171	0.86719919	0.039748248	-2.170522667	0.592484457	0.00122962	-0.019372568	0.065626174	0.000554162	0.025190103	1.36346507279881
cg26706652	Blood	0.232556938	0.801315238	0.024864951	2.217302068	0.424710195	0.003377512	0.044666761	0.122840648	0.001163745	0.043318547	1.80640051451361
cg26706660	Blood	0.155230688	0.617173119	0.003029668	2.273871218	0.38090176	0.002319216	0.008731899	0.052829253	0.000699297	0.044360869	1.8485786394739
cg26706811	Blood	0.324464891	0.702919012	0.03853916	-2.812980904	0.525455296	-0.001135907	0.066013279	0.040823572	0.000672319	0.032573672	1.61290973501486
cg26706909	Blood	0.505807059	0.84449711	0.007056348	-1.618626567	0.634398919	-0.001374598	-0.070898522	0.11247597	0.001751654	0.052445372	1.42614108072542
cg26707202	Blood	0.485190784	0.821716769	0.093542633	-1.888289007	0.607417799	-0.003108784	-0.019683166	0.059835076	0.000628233	0.032031981	1.32520541135389
cg26707981	Blood	0.183723443	0.700598659	0.004432314	1.937449493	0.373942602	0.002159517	0.054082943	0.051332066	0.001307858	0.030491816	2.0713545515563
cg26708030	Blood	0.127133745	0.501465951	0.010367978	2.90699477	0.272291555	0.002248946	0.051836407	0.035118955	0.006100814	0.054896314	2.38099064840203
cg26708638	Blood	0.460770787	0.809679087	0.027755235	-1.69698408	0.691295434	-0.000852113	0.014929242	0.028355219	0.00075858	0.015880863	1.39680325337781
cg26708817	Blood	0.408839926	0.786682666	0.010001567	-1.892453861	0.665500228	-0.000123903	0.024099187	0.090349158	0.001215086	0.0516941	1.51739657011926
cg26708920	Blood	0.566683208	0.92896173	0.004834846	1.03723182	0.335024055	-0.00044201	0.010367347	0.237505748	0.018226954	0.050145972	1.30029273030717
cg26708940	Blood	0.440933696	0.785863161	0.007684463	-1.520506132	0.632388427	-0.001267813	-0.055752567	0.121806379	0.00146917	0.076531114	1.40633905945906
cg26709343	Blood	0.569230623	0.846361377	0.013834841	-1.850876975	0.679838474	0.001844336	-0.039860525	0.119509619	0.004200584	0.068583746	1.2618008578601
cg26709537	Blood	0.453715644	0.754925389	0.060009741	-2.264033126	0.655170924	-0.001792735	0.080600457	0.033673697	0.000498975	0.027804062	1.37757340362026
cg26709693	Blood	0.415131416	0.770997462	0.007632367	1.853331452	0.683752544	0.000204985	-0.019191216	0.042267691	0.000000000358	0.027199585	1.40366540011277
cg26709695	Blood	0.250483151	0.68946261	0.027069724	1.97638433	0.449854964	0.002893762	0.016804915	0.067379812	0.000025	0.04768269	1.69469125377458
cg26709863	Blood	0.35249537	0.779267812	0.000155042	1.542141272	0.572613054	0.001434154	-0.008751839	0.06421822	0.000546383	0.033497084	1.49662301688659
cg26709929	Blood	0.265290709	0.649660984	0.077244116	1.382913358	0.468312226	0.005947303	0.015149218	0.07840519	0.000650969	0.072056709	1.57254557212615
cg26710055	Blood	0.417843437	0.878796397	0.006003425	-0.783249821	0.834058518	-0.003105102	0.034743484	0.085624568	0.000111337	0.022543516	1.45461574342554
cg26710686	Blood	0.280998595	0.568435517	0.014140404	-2.44641918	0.608045143	-0.0000386	0.045620173	0.054270619	0.004451368	0.088166558	1.62385256591776
cg26710880	Blood	0.110434601	0.620865686	0.015664198	2.569352332	0.240815776	0.002832776	0.031121785	0.07661243	0.003071862	0.059187322	2.74018420066518
cg26710963	Blood	0.375352644	0.917091709	0.110663004	-0.249682065	0.356391741	0.003327561	0.029870603	0.063961094	0.000719136	0.009898727	1.60809592776476
cg26711794	Blood	0.409134576	0.798529781	0.013399075	-2.012196823	0.63209117	-0.001348102	0.02635193	0.024804685	0.000428585	0.013055509	1.42564091126462
cg26712080	Blood	0.278447861	0.730162552	0.017295071	-3.218829717	0.351220418	0.000407225	0.05457172	0.059005774	0.000329974	0.035444955	1.74536621101878
cg26712141	Blood	0.441505603	0.822340174	0.091886229	1.696582767	0.477398626	0.00595848	0.032046112	0.096737717	0	0.045128272	1.37062736464062
cg26712424	Blood	0.361206684	0.808565376	0.020542223	-2.275074286	0.532193265	-0.002719995	0.035933749	0.099690294	0.001280848	0.043207773	1.51481154070458
cg26712714	Blood	0.225871306	0.602518889	0.025172838	1.551459137	0.550026645	0.000363728	0.015810176	0.070989504	0.03439111	0.111209538	1.84097913601029
cg26712737	Blood	0.260310313	0.719317585	0.033897729	2.087974436	0.487346539	0.002595499	-0.034082854	0.060630603	0	0.037075544	1.70301118162733
cg26712763	Blood	0.40039126	0.739213074	0.007250726	-1.30864	0.77019701	-0.000495727	-0.085375961	0.07701983	0.000329434	0.059534764	1.45455376067452
cg26712943	Blood	0.602170878	0.811486255	0.007245642	1.130373898	0.715555461	-0.00029495	0.077495299	0.097799709	0.001778695	0.089682364	1.24806873581264
cg26713021	Blood	0.588761002	0.880759671	0.02546862	-1.656781375	0.660430606	0.002125007	-0.124432935	0.425527796	0.004786637	0.175722838	1.30278217267773
cg26713125	Blood	0.407681247	0.780840731	0.007778324	-1.873522626	0.638753152	-0.000609432	0.015712599	0.03839026	0.000544231	0.022866508	1.48295040589712
cg26713533	Blood	0.285876175	0.82085288	0.003646545	1.439751602	0.374415526	0.001689308	0.059782251	0.327220684	0.005222116	0.111324792	1.84278440265725
cg26713825	Blood	0.250736006	0.665723266	0.028510281	1.364202506	0.615460047	0.002596582	-0.086812061	0.093138127	0.001470182	0.076208018	1.75291873442226
cg26714129	Blood	0.297970521	0.654472621	0.072175571	1.467416991	0.603785381	0.005478501	0.163613785	0.248656202	0.004017398	0.244895182	1.5590779558802
cg26714306	Blood	0.424517687	0.820311991	0.017731976	-2.06240405	0.512073075	0.00089288	-0.019374495	0.114016173	0.000997489	0.052215446	1.50443219665801
cg26714388	Blood	0.267585829	0.740291568	0.029412674	2.901763113	0.42436032	0.002568989	-0.107136234	0.211746397	0.018346824	0.126415114	1.78418823815488
cg26714410	Blood	0.517800473	0.84117721	0.06572495	-1.201434704	0.679120708	-0.002122015	0.073508329	0.10775362	0.000899416	0.053363697	1.33682584204806
cg26714514	Blood	0.700649954	0.925652687	0.02501976	0.355218885	0.695474151	0.000693887	0.053448964	0.087607717	0.002172879	0.029666067	1.22127053858967
cg26714517	Blood	0.558406181	0.814890948	0.071527625	-1.579808384	0.724896955	-0.00160736	0.0257139	0.114778217	0.000404979	0.083129507	1.29762219980103
cg26714582	Blood	0.199821983	0.604151699	0.012977496	2.423334655	0.364522526	-0.000383578	-0.014801541	0.037651542	0.001535002	0.038364548	1.98470556197082
cg26714650	Blood	0.560367061	0.923092731	0.003565693	-1.014470254	0.754666549	-0.002142904	0.107362444	0.130313404	0.0000382	0.027637933	1.38839141833379
cg26714915	Blood	0.63254177	0.918057367	0.215838885	0.136560968	0.537127707	0.005741379	-0.068756339	0.066338145	0.001477747	0.01946308	1.23167957810327
cg26715559	Blood	0.275147003	0.815779239	0.001484826	-0.363143447	0.299828299	0.002007809	-0.086003622	0.112821012	0.00898515	0.041505523	1.90333112639835
cg26715814	Blood	0.506421293	0.831469858	0.048816491	1.135204006	0.531460704	0.003095139	-0.019190291	0.063113616	0	0.032722946	1.3299816883966
cg26716534	Blood	0.256767747	0.662867159	0.036113864	2.138075433	0.402108339	0.003322825	0.038304954	0.069293216	0.002702191	0.059768655	1.65461021485153
cg26717016	Blood	0.515213424	0.858742365	0.051450653	1.606579306	0.664547098	0.003999607	-0.046376126	0.114288505	0.001456459	0.047593836	1.37316916361625
cg26717215	Blood	0.454412758	0.78968879	0.016993558	-1.557946522	0.65999321	0.003474455	0.068286989	0.181590472	0.020543265	0.126794005	1.39349186627779
cg26717563	Blood	0.409269608	0.796768031	0.198975069	0.788591701	0.29368245	0.012808904	0.017557506	0.11852295	0.002551828	0.063500298	1.39971242118862
cg26717675	Blood	0.245114982	0.631597121	0.01812282	1.343844651	0.553327463	0.002792054	-0.009844953	0.056630749	0.001268009	0.055190311	1.66594451670975
cg26717786	Blood	0.231333444	0.642921337	0.019586705	-2.44124349	0.485296275	-0.00185912	0.076315998	0.124111482	0.002606682	0.109936064	1.87515986995687
cg26717964	Blood	0.258419976	0.756978123	0.034243154	2.194080483	0.376617332	0.004859246	-0.009880815	0.16107684	0.001169046	0.079086662	1.73593536144196
cg26717995	Blood	0.478575027	0.836702423	0.085091231	-2.400835731	0.612833914	-0.002827378	0.042934769	0.051498438	0.000499492	0.02370982	1.42611537669217
cg26718354	Blood	0.623766203	0.943198753	0.011603037	-0.765782743	0.830182943	-0.001821986	0.032257855	0.161205715	0.001016278	0.028846188	1.36219011814868
cg26718357	Blood	0.409683164	0.762371206	0.068251212	1.382001291	0.479270214	0.003207415	0.028292225	0.037068444	0.004002279	0.027672008	1.45381103067138
cg26718510	Blood	0.519859533	0.83004495	0.065247932	-1.750293222	0.727039187	-0.002251304	0.03545932	0.055820818	0.000699379	0.030968229	1.36227561090542
cg26718621	Blood	0.379185118	0.791387371	0.023738001	-2.442118	0.624660446	-0.001164799	0.093070512	0.092300313	0.0000000000103	0.046712532	1.54793355180493
cg26719024	Blood	0.608023674	0.874153327	0.137528153	-1.114794435	0.724843098	-0.003459647	0.069476707	0.128161938	0.0000000000535	0.060604872	1.26037840487293
cg26719257	Blood	0.310524192	0.733738757	0.006563137	-2.30031071	0.62646568	-0.000459912	0.007777041	0.030213787	0.000199174	0.019134013	1.50288345641162
cg26719522	Blood	0.211690199	0.741276157	0.008917879	2.334853593	0.424926415	0.002508129	-0.0000246	0.07901638	0.001158459	0.039168604	1.84521676576477
cg26719943	Blood	0.442237184	0.775957014	0.014310539	1.483512387	0.726346595	0.002002227	-0.017404717	0.07229596	0.00000975	0.04854248	1.40446900903658
cg26720177	Blood	0.093737117	0.410110419	0.003430208	2.223363667	0.275103603	0.002281681	0.011599228	0.050163441	0.001785691	0.096861056	2.70266209206526
cg26720378	Blood	0.390831009	0.747763791	0.06272684	0.952967419	0.583632562	0.002524134	-0.00828351	0.039324449	0.003509745	0.030269942	1.47455151681663
cg26720389	Blood	0.29324653	0.713895651	0.005518181	-3.254448266	0.486374251	0.000408325	0.063823107	0.070171084	0.000298475	0.047929845	1.61686869196984
cg26720598	Blood	0.276507054	0.804883145	0.017934224	1.031491758	0.454417413	0.003021396	-0.000993879	0.195273832	0	0.07211003	1.74500422146532
cg26720818	Blood	0.326502036	0.823816461	0.010554639	1.843832237	0.436256408	0.004304552	0.036940787	0.127843538	0.0312511	0.056362444	1.67513171150674
cg26720890	Blood	0.64998503	0.894136587	0.02302137	-1.597867945	0.718232013	0.003167601	-0.007296069	0.222469285	0.000168539	0.096535121	1.26261553655818
cg26721619	Blood	0.510038576	0.844305476	0.027330369	-1.417542232	0.734399161	-0.001717951	0.062693395	0.057922714	0.0000697	0.027011645	1.35572986720971
cg26721694	Blood	0.400620851	0.800234049	0.002026698	1.298202946	0.769354456	-0.003346883	0.024749138	0.157890224	0.005272192	0.081564611	1.54633505483865
cg26721908	Blood	0.355744037	0.833215917	0.032160202	1.442279107	0.508655322	0.003804138	0.033074753	0.15353139	0.001289288	0.054079886	1.48741711450974
cg26721993	Blood	0.290287663	0.663701086	0.019603938	-2.395416478	0.536775625	-0.002070849	0.074244664	0.090807114	0.000153885	0.081920154	1.65186516928576
cg26722179	Blood	0.392084441	0.69267829	0.147580708	1.543338757	0.473387137	0.006616906	-0.037579707	0.049607244	0.005229481	0.056064074	1.33651870456064
cg26722322	Blood	0.506660129	0.840824815	0.068956803	-1.50854973	0.696811525	-0.003212486	0.025424144	0.037546908	0	0.017885002	1.31282896083426
cg26722429	Blood	0.344020407	0.799658292	0.133932664	1.004601825	0.389652356	0.012801193	0.038895268	0.168701766	0.012434258	0.079644607	1.52663497297469
cg26722446	Blood	0.325463747	0.726254664	0.016766147	-2.375713831	0.59148021	0.000108278	0.047988426	0.060381254	0.001324329	0.042145705	1.60321312133163
cg26722577	Blood	0.328948196	0.83556826	0.080579293	2.127945261	0.46066864	0.008929411	-0.102455368	0.262202692	0.009917459	0.088320999	1.66274401203195
cg26722684	Blood	0.407462137	0.847759826	0.015540427	3.058669574	0.474442916	0.004372657	-0.033392952	0.133415435	0.0000599	0.046151301	1.52077801927774
cg26722858	Blood	0.219122246	0.671977891	0.043211468	2.570691412	0.329488783	0.004154022	0.005731932	0.061081017	0	0.044243512	1.8948997989635
cg26722863	Blood	0.576020464	0.79416743	0.137280993	0.654817977	0.647595364	0.004187005	0.064601463	0.05090838	0.000372623	0.048386191	1.22211082649378
cg26723185	Blood	0.33869873	0.802786856	0.001660914	2.893754181	0.487763077	0.000775299	0.010495828	0.048963978	0	0.020807126	1.5714050973501
cg26723228	Blood	0.215577215	0.665148792	0.058405483	1.446671258	0.281808542	0.005474754	-0.018871168	0.071188846	0.011547426	0.06162387	1.80250924759033
cg26723272	Blood	0.133456986	0.540957057	0.011931926	2.482934567	0.354915108	0.00209274	0.034162493	0.054076786	0.001485619	0.062590246	2.01000470333658
cg26723365	Blood	0.39638974	0.816021926	0.205882842	1.044544328	0.405117264	0.010217928	-0.004122607	0.071760844	0.008091544	0.035009442	1.46289383273305
cg26723560	Blood	0.530076383	0.826942567	0.053553144	-1.698142931	0.713774998	-0.002274164	0.040940565	0.047998011	0.000250663	0.028126449	1.35535625090349
cg26723698	Blood	0.240775271	0.6272189	0.014392626	2.043636933	0.466711514	0.001818415	-0.013573889	0.039302046	0.000204382	0.038109698	1.68663795547575
cg26723992	Blood	0.694234511	0.90216581	0.057673817	-1.290299496	0.742142093	0.002414153	-0.019108497	0.166290356	0.001069875	0.078745011	1.17886931025162
cg26724186	Blood	0.549194825	0.830901611	0.039608519	1.676163594	0.659926934	0.001128561	0.048722943	0.094070805	0	0.0564673	1.32282683284462
cg26725274	Blood	0.294147499	0.693376835	0.006455084	-3.09487543	0.540008442	0.000837151	0.047195813	0.042215736	0.001924757	0.033901561	1.629610387604
cg26725396	Blood	0.213893584	0.70670285	0.004961017	0.617047597	0.419378072	0.002270428	0.009399817	0.065188159	0.02699671	0.054864146	1.72344544161122
cg26725638	Blood	0.693575883	0.918741416	0.127773901	0.894385528	0.719867724	0.006980246	0.024634791	0.107959858	0.004556861	0.040605457	1.19241132185192
cg26725699	Blood	0.352547964	0.711148946	0.03580583	1.24384654	0.713561843	0.003867926	-0.070565778	0.06836684	0.004752352	0.058897094	1.63466785662212
cg26726325	Blood	0.410602741	0.831935942	0.005281563	-1.540458286	0.693425772	-0.000915713	0.018367583	0.150960918	0.003230353	0.061504792	1.58069329971307
cg26726542	Blood	0.383691919	0.773339911	0.026722872	-1.972653696	0.656647097	0.00487289	0.070386352	0.238418641	0.023686443	0.152467773	1.55908652869137
cg26726589	Blood	0.432722731	0.88131225	0.021325168	-0.511843823	0.689356092	0.001810223	-0.025674113	0.165918544	0.000213963	0.043955315	1.48812117808154
cg26727044	Blood	0.371574455	0.744315221	0.009028912	-2.254914777	0.594397216	-0.000316924	0.047579922	0.031759358	0.000203922	0.021925491	1.50129305217333
cg26727488	Blood	0.348912314	0.804566134	0.067263155	-2.488945125	0.497956602	0.004567485	0.043591377	0.255214275	0.002213621	0.110413052	1.55968535950552
cg26727693	Blood	0.292502302	0.582947512	0.060525414	-2.052700708	0.350056667	0.002696373	0.050817596	0.056969864	0.003628272	0.087013325	1.62954307821865
cg26727807	Blood	0.614491084	0.904631725	0.094325513	-1.158985176	0.66024292	-0.004967097	-0.022485552	0.171540682	0.000264752	0.056471882	1.2418643362625
cg26727902	Blood	0.607998175	0.8718807	0.011729194	-1.780738683	0.697668535	0.002513663	-0.042863266	0.094582962	0.002952335	0.047354989	1.27760849822099
cg26727980	Blood	0.491999975	0.840452811	0.019228988	-1.418313161	0.696291466	-0.000839866	0.053613691	0.067798304	0.001178006	0.031582399	1.39938369991909
cg26728351	Blood	0.104430799	0.509588871	0.001566859	1.894800232	0.305977311	0.000236458	0.027964581	0.049886676	0.000830522	0.061389074	2.54027676017526
cg26728407	Blood	0.211203807	0.699767452	0.007321101	1.601329725	0.355224095	0.001834717	0.026518809	0.034545077	0.0010002	0.021843314	1.9619423037503
cg26728986	Blood	0.485696834	0.822092618	0.00981405	3.293364687	0.450261192	-0.000180114	0.106901069	0.12105352	0.002042375	0.0651009	1.48284306474279
cg26729197	Blood	0.362344462	0.757597494	0.012241108	-2.165877336	0.543006511	-0.000119839	0.054371121	0.045585313	0.0000561	0.027991139	1.57278641940719
cg26729320	Blood	0.294977064	0.634904712	0.020289846	2.017610993	0.492371632	0.001885696	0.047007973	0.05074508	0.0000634	0.054570244	1.54697757236601
cg26729745	Blood	0.525305211	0.839898225	0.090595741	-0.00796496	0.498589399	0.003504829	0.033310818	0.033838221	0.002751877	0.018621328	1.27520924403266
cg26729815	Blood	0.194287248	0.679987657	0.016656344	2.036129058	0.481012098	0.00222035	0.027357617	0.07266047	0.000860619	0.048440676	1.93901355477329
cg26729965	Blood	0.194988307	0.6439903	0.016080564	-2.751271615	0.540971398	-0.001082842	0.016882043	0.074912849	0.001831555	0.060849958	1.95658596156093
cg26730017	Blood	0.323390009	0.635866967	0.137964559	0.4459349	0.414399224	0.005993848	-0.045246745	0.03368048	0.00141852	0.040901273	1.39213443010357
cg26731060	Blood	0.561545004	0.881434394	0.012996149	-1.394034944	0.687300104	0.000265844	-0.009142696	0.12473772	0.000442216	0.046397397	1.37042145022071
cg26731087	Blood	0.157452723	0.684181007	0.011195437	3.285362188	0.229440452	0.003143257	-0.056460053	0.077742976	0	0.046613613	2.57959638527426
cg26731327	Blood	0.285427492	0.716499976	0.008344484	-3.121291184	0.40113547	-0.000675514	0.004826264	0.069248288	0.000286951	0.045730689	1.65608840073839
cg26731897	Blood	0.655427745	0.88432442	0.08377134	-1.330458486	0.784168596	0.00337855	-0.016181759	0.126590187	0.002414955	0.06519424	1.17732826017955
cg26732433	Blood	0.262123972	0.80153174	0.022379535	-2.696458294	0.542913531	0.000966154	0.066681759	0.074003931	0.001405038	0.027745776	1.71945283599869
cg26732687	Blood	0.467856371	0.867037182	0.08047192	0.106210722	0.465442785	0.003244593	-0.043549268	0.099319202	0.002972766	0.03407235	1.42542269559481
cg26732691	Blood	0.26677924	0.772709843	0.006483032	-2.077081603	0.520045057	0.001543277	0.01051243	0.181185076	0.007690856	0.084852823	1.96237985268866
cg26732754	Blood	0.766754895	0.930262636	0.097961565	0.162615444	0.931623702	0.001319286	0.039175211	0.039740443	0.000298123	0.01707677	1.14726591124966
cg26732804	Blood	0.614815792	0.854576227	0.032681469	-1.29110749	0.762584814	0.002094011	0.006236709	0.11576842	0.002519525	0.071746114	1.23539625936768
cg26733035	Blood	0.122328838	0.536089929	0.018950583	2.749090416	0.310772173	0.001544302	-0.086010801	0.054431092	0.002287034	0.063592519	2.06291209085976
cg26733140	Blood	0.495236347	0.867520272	0.018504438	-1.681350425	0.632084441	0.001283299	0.008538155	0.243816208	0.006777958	0.089175612	1.4031681161548
cg26733331	Blood	0.31097562	0.576518119	0.018150457	1.731385419	0.637200384	0.001961913	-0.057359601	0.076921477	0.018131929	0.151589275	1.27500120458511
cg26733500	Blood	0.271859919	0.775680892	0.024923515	1.378224676	0.432112955	0.002398446	0.015661203	0.04303011	0.004467923	0.021147822	1.75201207613329
cg26733685	Blood	0.345974399	0.670197125	0.029169818	-2.661368975	0.566259805	-0.000500919	0.022015605	0.049860765	0.000456984	0.05118376	1.49839362458929
cg26733786	Blood	0.321635517	0.789051966	0.02099509	-2.298545387	0.383507658	-0.002562597	0.087422584	0.155142956	0.004522764	0.072058161	1.76168118751214
cg26733975	Blood	0.287331424	0.789166455	0.064553218	0.027578627	0.27652098	0.003714774	0.024194995	0.076202554	0.001767005	0.032756977	1.77201220560435
cg26734064	Blood	0.534670719	0.864312778	0.200278169	-0.060094885	0.455628462	0.007280279	-0.048435423	0.059518497	0.001355236	0.025056838	1.2887221133382
cg26734250	Blood	0.230612332	0.565256352	0.024430804	2.029149816	0.46636744	0.003085198	-0.046347073	0.064670904	0.00432728	0.089637108	1.62915158929788
cg26734522	Blood	0.117167691	0.780964635	0.001332737	4.708796212	0.169085586	0.002444706	-0.031372675	0.142812932	0.002727069	0.048024336	2.9986879539636
cg26734546	Blood	0.28840811	0.715277159	0.041191174	0.343797859	0.453622385	0.007430717	0.024736532	0.104660671	0.012089004	0.077872358	1.63740308973571
cg26734620	Blood	0.45545915	0.888516284	0.018974595	-1.154980209	0.769314045	-0.001745419	0.066557001	0.095835146	0.000206652	0.024724443	1.43761953052447
cg26734668	Blood	0.247587357	0.584648542	0.149739982	-2.932367575	0.417338775	0.009828412	-0.019194617	0.08573647	0.011873629	0.120282308	1.45475847205228
cg26734766	Blood	0.420105703	0.817945461	0.022881543	-1.986067391	0.668073701	0.000621882	0.027855076	0.055124708	0.003956808	0.027036157	1.41143501939467
cg26734916	Blood	0.319765337	0.65872574	0.03162138	-2.686429593	0.531244619	0.000277668	0.058938998	0.030974645	0	0.031186088	1.65484744295623
cg26735414	Blood	0.571057443	0.896141041	0.247998262	0.59887761	0.534367055	0.011798471	-0.040899717	0.087707542	0.002862744	0.028935743	1.26071437275274
cg26735774	Blood	0.336864307	0.858766913	0.032381921	1.152559168	0.549683122	0.003885366	0.125139132	0.204025774	0.009458651	0.057771438	1.6872666599806
cg26736253	Blood	0.293042255	0.723647786	0.021230316	1.934715384	0.396794059	0.004075541	-0.018693926	0.087282917	0.01148402	0.063386231	1.64930127849608
cg26736273	Blood	0.526569249	0.867179133	0.008492763	-1.670701286	0.69456541	-0.000433285	-0.010837308	0.071203722	0.000879925	0.028109027	1.42402273507113
cg26736321	Blood	0.479055985	0.844851663	0.008921488	-2.086095067	0.633725489	-0.001287134	0.035728389	0.057835371	0.000640758	0.024802027	1.42834673192718
cg26736400	Blood	0.288623457	0.792525093	0.010891341	-2.708572188	0.514845253	-0.001453603	0.017951466	0.068583991	0.000231108	0.028333717	1.78024950882231
cg26736837	Blood	0.325959032	0.739804053	0.02040631	2.170332076	0.561779939	0.000294773	0.0324513	0.079356838	0.000852487	0.050429847	1.56169009845917
cg26737030	Blood	0.154165738	0.657954069	0.02373975	2.222320955	0.335840218	0.00355269	0.019360905	0.126521618	0.001403016	0.086854136	2.12979502930335
cg26737041	Blood	0.362572688	0.814379151	0.002965049	-2.107323475	0.610822979	-0.001353417	0.010657452	0.053048305	0.000372626	0.021947536	1.5116698131676
cg26737130	Blood	0.297730127	0.809349222	0.02105874	1.502501464	0.414620693	0.005166417	-0.027325671	0.27079257	0.000814136	0.101212074	1.83237326674887
cg26737458	Blood	0.330712508	0.726716041	0.012050775	-2.571911722	0.570983556	-0.0000476	-0.022207963	0.035677888	0.0000186	0.024634292	1.50870080450084
cg26737496	Blood	0.452942575	0.754709334	0.002787184	-1.762677111	0.671218611	-0.000684462	0.01407215	0.047043322	0.0000637	0.038290887	1.39442499834982
cg26737766	Blood	0.560793237	0.911482268	0.019241316	-0.917457382	0.814451337	-0.000646797	0.083620161	0.18689521	0.000371923	0.047268265	1.3867458279435
cg26737985	Blood	0.250372784	0.71887438	0.066864534	1.957904132	0.370441643	0.008496544	-0.006269798	0.144978826	0.002687665	0.088607668	1.71335442685418
cg26738040	Blood	0.571272562	0.928978017	0.00554937	-0.438871112	0.894797991	0.001862	-0.004995272	0.212851188	0	0.042261344	1.39734503924743
cg26738404	Blood	0.254898777	0.793831982	0.024762269	1.512637918	0.453214075	0.007213906	0.043567877	0.305734002	0.001568161	0.11755794	1.879541947872
cg26738606	Blood	0.302921871	0.639734501	0.008192628	-2.452343563	0.551855571	0.0019929	-0.001822275	0.042424248	0.002809961	0.048383949	1.62138302073575
cg26738655	Blood	0.223576846	0.663538319	0.008469168	2.197992009	0.375498749	0.001191905	0.033909066	0.056220103	0.002421496	0.044846316	1.96410889802683
cg26738728	Blood	0.375307811	0.856185725	0.131600665	1.633326336	0.45783328	-0.007098611	-0.271627418	0.316926448	0.002576375	0.095552458	1.60976803069961
cg26738890	Blood	0.374587924	0.798520425	0.102070878	1.321238751	0.563160514	0.0053351	0.013154848	0.063895905	0.006508877	0.033460812	1.49791785162653
cg26738916	Blood	0.473967671	0.847726049	0.021824454	-1.968412577	0.638189904	0.000731209	0.044078183	0.075159457	0.001248756	0.031129685	1.43048589292288
cg26739084	Blood	0.538002609	0.831725186	0.091637923	1.071076122	0.555176489	0.004009215	0.057173461	0.038476993	0.001117704	0.022683957	1.30233744107766
cg26739222	Blood	0.221083267	0.703820341	0.010033646	2.395166568	0.412305256	0.000932007	-0.024359575	0.053077164	0.000642948	0.032959566	1.95929199311744
cg26739829	Blood	0.078032651	0.474240501	0.016586065	3.132948811	0.243465978	-0.001720731	-0.008920843	0.04010671	0.000922631	0.054445074	2.70441603642778
cg26740297	Blood	0.429961128	0.808994811	0.250323463	0.38502005	0.426991676	0.011210241	-0.016047287	0.143240848	0.002137342	0.07325995	1.35117637726149
cg26740792	Blood	0.485605934	0.915580324	0.010374091	0.894380827	0.736252665	0.004377214	-0.005164287	0.22949589	0	0.045058424	1.44516588524314
cg26741235	Blood	0.24734475	0.615448352	0.000681483	2.088508995	0.453133816	-0.000066	-0.00115962	0.045822135	0.00159102	0.049531727	1.716398724619
cg26741280	Blood	0.465395239	0.869731857	0.028435377	-2.417779024	0.560088725	-0.00254985	0.029199098	0.110150966	0.004313276	0.036877798	1.48962817336929
cg26741530	Blood	0.388607308	0.817749745	0.165692647	0.711034892	0.382525888	0.006012956	-0.0871998	0.108747849	0.001635889	0.046878292	1.49329764009186
cg26741595	Blood	0.428694082	0.731144632	0.094414148	-1.858300378	0.558585924	-0.003539136	0.011334119	0.073503351	0.001237239	0.066438658	1.37643803353423
cg26741654	Blood	0.591265525	0.80486187	0.090763979	-1.233133275	0.710196286	-0.001730833	-0.02201397	0.087932014	0.001557492	0.08175615	1.18661700340775
cg26741667	Blood	0.407000725	0.728420128	0.006051246	-2.019953325	0.633483558	-0.000651825	0.006311169	0.031518124	0.0000925	0.026709036	1.36921683409117
cg26742187	Blood	0.209745666	0.639040938	0.048639056	0.524670324	0.260626364	0.003979868	0.008239666	0.045421988	0.006614878	0.043753518	1.68074093630265
cg26742440	Blood	0.496482583	0.781807448	0.112840912	-1.530763183	0.637986224	-0.004447971	0.01940053	0.104773875	0.001988446	0.081642879	1.35041541894323
cg26742989	Blood	0.448066261	0.763632001	0.009236018	-1.630115454	0.669608843	0.001045933	0.037097432	0.065442785	0.000127319	0.049113932	1.35358735571087
cg26743450	Blood	0.31743953	0.836130819	0.010985444	1.77305306	0.454357319	0.002304139	-0.002818678	0.12524568	0.000623357	0.039765572	1.6870680705415
cg26743529	Blood	0.470294339	0.855363656	0.016806937	0.427502803	0.694824982	0.001950403	-0.069705742	0.151775234	0.001912263	0.057726743	1.49798433892036
cg26743569	Blood	0.393377746	0.809460301	0.072723917	-1.418446294	0.659309923	-0.003798471	0.104824891	0.110025368	0.000551555	0.050637291	1.49479263810742
cg26743588	Blood	0.341044664	0.762240194	0.061089278	1.242448942	0.456506427	0.004771506	-0.01923041	0.055285163	0.000262123	0.031355775	1.51465165248962
cg26743849	Blood	0.438637251	0.85426754	0.017588376	-2.014989637	0.650463725	-0.001493286	-0.013561943	0.13240956	0.001484439	0.046947256	1.49940618010314
cg26744078	Blood	0.437260672	0.801974671	0.008579455	-2.274544623	0.662467059	-0.000165494	0.023583657	0.073549073	0.00097551	0.040463912	1.45058606489806
cg26744236	Blood	0.14386555	0.65013117	0.012027871	2.24901759	0.398562788	0.002677169	0.005036826	0.085211776	0.000350906	0.059130453	2.14618445762634
cg26744408	Blood	0.325754086	0.884028754	0.047935155	2.233107476	0.425055099	0.007758973	0.136516959	0.214127757	0.000000000571	0.044481085	1.76411244438174
cg26744490	Blood	0.363509105	0.748170983	0.029430413	-2.891109871	0.552852557	-0.000823143	0.09211293	0.057530092	0.001624095	0.038726844	1.54985598665182
cg26744682	Blood	0.323688144	0.774615853	0.058762712	-0.151147065	0.396428277	0.007227639	0.046104341	0.365832595	0.010402041	0.188050813	1.62233471983081
cg26744745	Blood	0.473764777	0.814246344	0.093321141	1.454424361	0.496633638	0.005530927	0.074584035	0.07637664	0.004550182	0.044150563	1.38316519067916
cg26744946	Blood	0.263498713	0.551763185	0.009347823	0.181639978	0.571676921	-0.001527877	0.038640188	0.069017455	0.005426825	0.115757127	1.67933135830781
cg26745332	Blood	0.319719167	0.775915313	0.003721744	-2.400338315	0.517247461	-0.000374398	0.011763677	0.051351007	0.000275566	0.025359101	1.59938952667576
cg26745471	Blood	0.428434981	0.810765036	0.093806142	1.005892518	0.483835062	0.003334063	0.065720648	0.037470925	0.001558693	0.019317782	1.45859728932858
cg26745770	Blood	0.430044885	0.797638176	0.026590145	-2.21631087	0.608198614	0.001594938	0.037702272	0.052818574	0.000972313	0.029612135	1.519309295233
cg26746037	Blood	0.301185908	0.630938862	0.016653255	2.66449827	0.431884386	0.003691481	-0.097133053	0.199447988	0.000843779	0.224167538	1.63808198752405
cg26746533	Blood	0.538380153	0.828722894	0.064357271	-1.991787342	0.670759376	-0.001024338	0.048670044	0.038588531	0.000484679	0.023049814	1.33523338337025
cg26746573	Blood	0.162418572	0.665669016	0.003688542	1.736630447	0.567785819	0.000855672	-0.026240256	0.088234838	0.013437688	0.067545446	2.21043244512197
cg26746669	Blood	0.343110132	0.760789025	0.065662863	1.505109878	0.444766756	0.006279957	0.002027431	0.077706073	0.000115803	0.044569757	1.48675885780233
cg26747269	Blood	0.230471756	0.603499184	0.006676709	1.821851146	0.378007308	0.001711839	-0.00387666	0.074346683	0.000016	0.079042126	1.76736724874952
cg26747293	Blood	0.296222749	0.715700874	0.001704118	-3.283603225	0.377683394	-0.000332053	-0.020569614	0.036957384	0	0.025047676	1.60290159936545
cg26748028	Blood	0.753686212	0.929718509	0.100758952	-1.485608878	0.737915036	0.003665932	-0.068402504	0.138762173	0.000000000016	0.055401267	1.13227591497575
cg26748053	Blood	0.113264903	0.506836968	0.004190929	2.871727805	0.208738481	0.0000589	0.029356334	0.031845113	0.0000561	0.039973634	2.48255667575469
cg26748449	Blood	0.56082405	0.868842209	0.015429879	-2.038224492	0.615530034	-0.000146078	0.016818387	0.115395593	0.002034058	0.05000294	1.30750128085635
cg26748472	Blood	0.276470353	0.685080716	0.057299339	-2.700441814	0.370792205	-0.003420399	0.140241228	0.067468493	0.004317324	0.055325905	1.67748544079987
cg26748568	Blood	0.484768663	0.874467289	0.049648423	1.840454283	0.539151605	0.004379596	0.023567362	0.179499638	0.004146912	0.059157636	1.34634151733087
cg26748598	Blood	0.180474143	0.673290938	0.031882421	2.677875632	0.265998879	0.004042563	0.035989036	0.100565586	0.000322609	0.066883044	2.00779401906902
cg26748758	Blood	0.255487892	0.839873607	0.027443014	0.701224218	0.441884366	0.004108987	-0.059549125	0.118969754	0.002690067	0.033335771	1.84740600037317
cg26748794	Blood	0.692955394	0.871933136	0.003353789	-2.539089172	0.578813499	0.003773639	0.19910081	0.322852461	0.047337281	0.264887905	1.15954088035926
cg26748934	Blood	0.184711846	0.542932078	0.058738348	2.120229514	0.409011402	-0.003445965	-0.031022868	0.049073881	0.004817965	0.068762822	1.8642946751016
cg26748997	Blood	0.497563708	0.852028168	0.009431379	-1.606739502	0.725632435	-0.000752309	-0.019937343	0.045152263	0.000693082	0.019138222	1.35678474449505
cg26749361	Blood	0.22450203	0.686852319	0.005681171	2.386939794	0.335213442	0.001255458	-0.012202135	0.080625669	0.004722499	0.057805914	1.78734092398316
cg26749518	Blood	0.465937903	0.874924884	0.071235485	0.014734373	0.42845581	0.00162952	0.134290828	0.386449623	0	0.118182812	1.47040486172674
cg26750002	Blood	0.375329622	0.74747578	0.247771222	0.47455047	0.269301869	0.009116503	0.058180683	0.07053739	0.002096315	0.049286468	1.37607850388956
cg26750103	Blood	0.298029061	0.760975015	0.000288803	1.068901288	0.569757957	0.001061526	0.052728728	0.078905363	0.003095825	0.042338274	1.5414931008972
cg26750188	Blood	0.351675095	0.779664725	0.057161196	0.924195933	0.689863565	-0.006148086	0.003512405	0.356825209	0.00408404	0.185801321	1.59025880899822
cg26750196	Blood	0.298710879	0.823148793	0.007192064	1.754374037	0.417608053	0.0000663	0.052288149	0.15843194	0.00037824	0.053554046	1.79521861542978
cg26750560	Blood	0.506010556	0.87871928	0.102402335	-2.143460355	0.632954885	-0.003895829	0.001662225	0.083640854	0	0.027217026	1.42686372726817
cg26750617	Blood	0.402272373	0.882466295	0.072244218	0.805825192	0.468583603	0.004371112	0.10296536	0.151148884	0.015967984	0.040904026	1.54332425143296
cg26750927	Blood	0.239531631	0.820330346	0.059986315	0.426786221	0.341398224	0.004686566	0.016748844	0.061965961	0.010871258	0.02253214	1.7158683239803
cg26751045	Blood	0.303767575	0.743623668	0.038095203	2.04978748	0.464468234	0.004177997	-0.028711731	0.069154273	0	0.040307544	1.58408833139133
cg26751094	Blood	0.418759209	0.8332654	0.028058734	-0.191724285	0.418676364	0.004110928	0.059175394	0.05325275	0.003823851	0.022958992	1.49826555288915
cg26751440	Blood	0.378756345	0.831639759	0.009222695	2.316729168	0.620530538	0.001722216	0.011427664	0.084430241	0	0.031387097	1.53118758557891
cg26751855	Blood	0.722936081	0.904015816	0.138802854	-1.323552504	0.768511292	-0.003101309	-0.00702572	0.059619371	0.000775216	0.032013108	1.15256418594259
cg26752003	Blood	0.506355454	0.86227643	0.01726893	-1.845713108	0.61877217	-0.001107922	-0.001116014	0.081382702	0.000696895	0.031760688	1.42408624874689
cg26752179	Blood	0.209869349	0.647670636	0.04051729	2.007821192	0.280328805	0.00367194	0.000677141	0.119744665	0.006340101	0.101469244	2.03833948530772
cg26752198	Blood	0.484043384	0.803597705	0.00976698	-1.664269215	0.703229176	0.000166602	0.022934968	0.065971063	0	0.040546684	1.40823810666413
cg26752531	Blood	0.237289622	0.74622185	0.013752079	2.226611113	0.423845361	0.002542672	0.024643318	0.091656911	0.005783088	0.048588282	1.78459751316483
cg26752657	Blood	0.280527096	0.786632864	0.036619991	-2.060261265	0.482541783	0.003848924	0.054633279	0.161885987	0.003654847	0.069789707	1.77500043013887
cg26752796	Blood	0.516638039	0.849445038	0.012276781	0.49941802	0.773209531	0.000803646	-0.024754915	0.1345086	0.030537174	0.074663274	1.23375027066639
cg26752884	Blood	0.348590938	0.759689757	0.009899729	-2.138145015	0.613838614	-0.000893043	0.036580324	0.028465421	0.0000541	0.016671245	1.5078243038127
cg26752888	Blood	0.338827633	0.796450999	0.004678763	-1.781044509	0.68167432	-0.000598877	0.006387924	0.039933481	0.0000767	0.017796348	1.60822588200858
cg26753018	Blood	0.659026655	0.902957243	0.05760537	-1.145055494	0.804208518	-0.001253401	-0.026762146	0.050284117	0.000904353	0.020364278	1.22136527834235
cg26753088	Blood	0.252094928	0.820789675	0.008013845	1.455007145	0.497930938	0.001626643	-0.081576566	0.213268866	0	0.067206499	1.84511352092724
cg26753302	Blood	0.343686812	0.706657761	0.013720567	0.72179647	0.535866708	0.004700396	-0.103342222	0.14004847	0	0.113182975	1.63155781874826
cg26753583	Blood	0.314360561	0.778485005	0.017573047	-2.124417644	0.628819983	-0.000392338	0.012871415	0.031014053	0	0.014802232	1.57046519294459
cg26753721	Blood	0.348470862	0.785313765	0.045749293	2.001606309	0.530164384	0.004419846	-0.0000268	0.112350444	0.000813698	0.055614463	1.50188580170817
cg26754560	Blood	0.541843635	0.854523474	0.170646002	0.095778844	0.609919453	0.005990905	0.017307678	0.052527173	0.002981237	0.025825684	1.19124366413876
cg26754824	Blood	0.582923928	0.89798979	0.081156414	1.358795337	0.662120468	0.00533429	-0.050400061	0.162322219	0.000779403	0.052808104	1.29871916634478
cg26755083	Blood	0.38905619	0.713631549	0.076738304	-2.352788148	0.577266246	-0.002681426	0.041136183	0.054243757	0.000805195	0.048568946	1.48266372825333
cg26755097	Blood	0.516200387	0.79774921	0.02981425	0.304071177	0.91567291	0.002792485	-0.025927198	0.146717762	0.001860102	0.106731011	1.32384581425128
cg26755928	Blood	0.373926635	0.776682308	0.042219004	-1.207265443	0.645923107	-0.002135137	0.005062856	0.072616079	0.000899212	0.040762343	1.49860390094333
cg26756050	Blood	0.295652385	0.645942764	0.050248813	-2.626774012	0.547099616	0.000852341	0.003885588	0.024314969	0.000535116	0.025117312	1.48517167182335
cg26756125	Blood	0.211195035	0.659895096	0.005351145	1.438496584	0.478702615	0.000409784	0.011083641	0.081572093	0.00539302	0.065917668	1.75943970445626
cg26756208	Blood	0.445993759	0.827767671	0.034728631	-1.733266329	0.499292162	0.004768791	0.053782175	0.079852948	0.000803053	0.036386905	1.45499619834046
cg26756479	Blood	0.818703385	0.933730234	0.202233817	-0.532940079	0.835708585	-0.003365376	0.065013388	0.097575629	0.000868425	0.056716015	1.08588421266088
cg26756619	Blood	0.53046715	0.779800846	0.165073206	0.279911333	0.552198831	0.010332215	-0.068994564	0.075013088	0.013810467	0.078444558	1.26161891654215
cg26757027	Blood	0.474605948	0.81602533	0.071274999	1.233201762	0.574376187	0.005145138	0.024510652	0.069630806	0.0000904	0.03756945	1.26997638103898
cg26757305	Blood	0.447186334	0.791022648	0.003061101	-1.559336641	0.629433274	0.000101543	-0.033494816	0.098635516	0.0000662	0.059989096	1.45441973934193
cg26758184	Blood	0.372418062	0.848783657	0.026514383	1.813418782	0.526744294	0.00467607	-0.04903302	0.088549836	0.000567783	0.028289281	1.50803467173519
cg26758427	Blood	0.337968908	0.771681626	0.058360624	1.687942262	0.429340283	0.003993218	-0.000170393	0.059709652	0.003956545	0.033515648	1.6091370316464
cg26758642	Blood	0.170915599	0.563436442	0.001035974	2.564429374	0.374908433	0.0000789	0.019429969	0.045721065	0.001374177	0.052379553	1.93072544436565
cg26758722	Blood	0.364552078	0.695885157	0.044889684	1.688837302	0.552574528	0.003059786	0.062372199	0.048849032	0.003676402	0.048210593	1.51063595232537
cg26758863	Blood	0.309530162	0.688014564	0.050844165	-1.95009698	0.552929389	-0.003755694	0.071443599	0.105417649	0.000389928	0.087217394	1.57409061272918
cg26759226	Blood	0.438705926	0.785936967	0.044721997	-1.87004833	0.684609105	-0.002848909	0.030599534	0.058196501	0.000541655	0.036211244	1.49879937485894
cg26759387	Blood	0.333467078	0.738216658	0.00499126	-1.610626485	0.697130205	-0.001543752	0.013665246	0.026148043	0.000000515	0.016912326	1.5046132929808
cg26759440	Blood	0.47246318	0.872293333	0.015411094	1.087082152	0.648935583	0.003194774	0.023548306	0.214482943	0	0.068506344	1.480719532112
cg26759515	Blood	0.640880818	0.889298441	0.009463895	-1.112199866	0.780885629	0.000736529	-0.026394131	0.213060502	0.004683084	0.097032384	1.25619217219591
cg26759846	Blood	0.209222365	0.579800874	0.002437808	2.603228215	0.374207172	-0.000904129	-0.001263486	0.03958626	0.003085305	0.048385305	1.8482012206368
cg26759954	Blood	0.189823305	0.661853378	0.011059239	-3.76171705	0.321388818	0.001046889	0.069103849	0.05834059	0.000882375	0.042425359	1.98549473249467
cg26760083	Blood	0.345015123	0.767592516	0.050533274	-2.684974635	0.555433932	-0.001874196	0.020940647	0.035074628	0.000129149	0.019361237	1.6297600837725
cg26760793	Blood	0.338114226	0.790283431	0.008763983	-2.223975849	0.591309837	-0.001400178	0.028424028	0.040963753	0.000679072	0.019313987	1.55887891671959
cg26760961	Blood	0.202301735	0.733834917	0.013630002	2.20695951	0.448862549	0.002047186	0.048305234	0.07673672	0.001910058	0.039382351	2.01831185614882
cg26761169	Blood	0.491762475	0.864322031	0.014638792	0.564738786	0.710859025	0.003371626	-0.015778688	0.151928838	0.022398296	0.063486096	1.45005632245831
cg26761226	Blood	0.312615605	0.679276898	0.076289684	-2.179206589	0.549333518	-0.00350536	0.018404612	0.042024649	0.001241176	0.037845144	1.52565678292031
cg26761504	Blood	0.344256581	0.667137702	0.052451614	-1.932160863	0.562756864	-0.001661233	0.033769545	0.096351634	0.001502375	0.100878956	1.47144853193919
cg26761960	Blood	0.224600175	0.60681346	0.004178618	2.295125139	0.396357039	0.001694835	0.023561113	0.078813348	0.002109144	0.083245758	1.75079941818188
cg26761967	Blood	0.191255187	0.526606242	0.00230914	0.744926105	0.431032412	-0.001457107	0.016399464	0.090881141	0.008642744	0.140491539	1.84260932904672
cg26762056	Blood	0.541930587	0.818518014	0.159405808	-1.506634117	0.74639502	0.00488813	0.045077019	0.118033757	0.003818092	0.079952714	1.20360150507297
cg26762173	Blood	0.657953663	0.896138911	0.038518359	-1.801020919	0.692318683	0.001169684	0.022387787	0.199651007	0.000902774	0.087451822	1.22833213968099
cg26762198	Blood	0.466467765	0.810722753	0.039354092	-1.660442248	0.70421303	-0.001749673	0.00314442	0.030225374	0	0.016618424	1.35409610076298
cg26763727	Blood	0.512343808	0.816764449	0.050943517	-2.173299626	0.598314254	-0.002967705	0.046862524	0.029795581	0.000491358	0.018230183	1.30163347670854
cg26763948	Blood	0.439991622	0.706651464	0.182841352	0.675619737	0.455123119	0.007031041	-0.055882408	0.034118716	0.002236175	0.039993476	1.3462120051706
cg26764318	Blood	0.159529587	0.584624247	0.009420985	2.32375993	0.386896925	0.001880768	0.043250903	0.058284019	0.000591358	0.057529314	2.1532846467398
cg26764345	Blood	0.119535269	0.656306039	0.008388276	2.911209323	0.243999037	0.000648883	-0.040506665	0.067052415	0	0.042933616	2.51094222587025
cg26764362	Blood	0.218684314	0.625910134	0.011750734	1.787841838	0.350598736	0.002920238	-0.004982183	0.038894119	0.001241313	0.036869613	1.78335957089156
cg26764555	Blood	0.604034782	0.884831318	0.153164433	-0.252537386	1.217179716	-0.004071427	0.047279567	0.411860694	0.003155873	0.170219019	1.23005205429103
cg26764579	Blood	0.326701696	0.859752201	0.050878206	1.749406909	0.443388197	0.005872588	-0.023878579	0.21808222	0.002811362	0.058118017	1.61709047606827
cg26764764	Blood	0.207470975	0.668477853	0.002738951	2.362427522	0.536719931	-0.001732209	0.081387432	0.424858133	0.053168762	0.343761688	2.01589185429111
cg26764927	Blood	0.150703533	0.619749967	0.005211396	2.670938902	0.310321192	0.002275214	0.02780654	0.094683616	0	0.076758814	2.20460714181996
cg26765295	Blood	0.490448659	0.846966076	0.091733373	0.855092208	0.681605893	0.001332233	-0.007718755	0.038654651	0.006663798	0.019452795	1.39864076650183
cg26765337	Blood	0.58603898	0.830265848	0.244758252	0.558428991	0.611420865	0.009225865	-0.004170363	0.054274974	0.001577512	0.038816672	1.20189718940192
cg26766005	Blood	0.489058317	0.843448076	0.050092795	-2.143398106	0.587253035	0.002499085	0.02094778	0.10341514	0.00554083	0.048131376	1.3307982224721
cg26766542	Blood	0.246706129	0.80257613	0.024955289	1.95560481	0.443476705	0.003556087	0.026206632	0.078655821	0.000939641	0.028269279	1.81296200700332
cg26766678	Blood	0.618848234	0.875533138	0.013180505	-1.265591802	0.729055742	0.001576946	-0.051368822	0.116584363	0.004096519	0.058518326	1.24135424263393
cg26766798	Blood	0.588612206	0.843524451	0.025366672	-1.772703279	0.676163681	0.001058268	0.009851035	0.074500998	0.003479017	0.047867318	1.27298038364408
cg26766880	Blood	0.501284703	0.904117945	0.030924153	0.927316991	0.761996332	0.005790242	0.218914179	0.286113025	0.029938238	0.075226276	1.30855573168865
cg26766900	Blood	0.356841977	0.739080745	0.009120675	-2.416631039	0.552999069	-0.000132485	-0.005865841	0.027000363	0.000839827	0.019003937	1.48565093966274
cg26767085	Blood	0.342742655	0.773974459	0.003803869	2.001178888	0.53188271	-0.000987016	0.059266648	0.206586191	0.000236386	0.108403843	1.63096964864311
cg26767954	Blood	0.400472556	0.756034087	0.11891231	-2.391320001	0.564934305	0.005097629	0.047087784	0.083990527	0.003249433	0.059859053	1.42557878320516
cg26768067	Blood	0.442723151	0.744290724	0.015298498	-1.650072043	0.709407502	-0.001155903	0.014652257	0.032355328	0.001587061	0.028780892	1.38055063714185
cg26768318	Blood	0.406363054	0.919103987	0.107474034	1.68038202	0.466329817	0.012207694	-0.013236812	0.394223459	0.01409797	0.06442157	1.55129742125534
cg26768399	Blood	0.163234826	0.694354102	0.023136426	2.329863094	0.273979705	0.003428542	0.042931695	0.117120897	0.003332109	0.069317701	2.23544691894306
cg26768419	Blood	0.59181605	0.853342468	0.012006343	-1.236944768	0.753458761	0.000811831	-0.049082004	0.08214738	0.001512575	0.046914429	1.26799031894319
cg26768605	Blood	0.200766566	0.591327171	0.044596887	2.309749314	0.40354592	0.003350743	-0.051941654	0.06120255	0.001340957	0.065443959	1.79661114729318
cg26768712	Blood	0.331961794	0.836932536	0.10640573	-4.133036754	0.331682037	-0.004886921	0.080122435	0.073205617	0.00065326	0.023850847	1.64802609430851
cg26768899	Blood	0.312466268	0.711197749	0.069176603	1.969348131	0.484872697	0.005410509	-0.006485288	0.085879499	0.003184726	0.06450945	1.56443994624998
cg26768966	Blood	0.42720389	0.814950435	0.045059628	0.632800218	0.524963854	0.00445776	0.001421322	0.193537479	0.01893184	0.101399627	1.37210056461389
cg26769250	Blood	0.636101473	0.884449969	0.112718643	-0.98963243	0.788724661	-0.003642195	0.086531847	0.111155199	0.000316898	0.051865039	1.23300639260117
cg26769645	Blood	0.34656603	0.801663493	0.141684323	0.813961783	0.380668957	0.009292887	-0.044890529	0.078834066	0.008351506	0.037996437	1.61577072962875
cg26769720	Blood	0.377788942	0.814759379	0.002951476	-1.425133881	0.623321444	0.001321812	-0.051909068	0.295866454	0.006037342	0.127983135	1.64288990665153
cg26769838	Blood	0.26721228	0.75957998	0.009653763	2.129786833	0.426999096	0.002736366	-0.035008086	0.171225025	0	0.083608092	1.76405782458468
cg26770074	Blood	0.199888572	0.688773584	0.038110999	2.741452085	0.261949703	0.005470665	0.015530879	0.086028726	0.006400533	0.058840886	2.02696775723401
cg26770187	Blood	0.612080935	0.847071211	0.177931145	-0.668769911	0.798859581	-0.004565769	0.029123916	0.13109386	0.002153803	0.086715945	1.15647837625659
cg26770281	Blood	0.223270508	0.682721158	0.00637518	1.653530039	0.444372497	-0.001984324	0.001363528	0.066664943	0.019215017	0.059305377	1.6677963243072
cg26770324	Blood	0.273482125	0.728300096	0.012197485	2.226632106	0.465977368	0.002510049	0.016681319	0.062989851	0.00102063	0.038238686	1.63941901957941
cg26770381	Blood	0.544441352	0.880488961	0.050765085	-1.383224084	0.742097404	-0.002189603	-0.037925281	0.048534892	0.002165065	0.018030792	1.32440343464076
cg26770498	Blood	0.44640457	0.821029928	0.055354574	1.768018699	0.600451916	0.002484154	0.095508033	0.107324804	0.003265593	0.052832439	1.47406442155635
cg26770870	Blood	0.323899124	0.739033431	0.009146901	-1.783180618	0.671453895	-0.000271391	0.054613533	0.039295376	0.001176573	0.025441949	1.59635933570529
cg26770917	Blood	0.534545512	0.855499629	0.018333569	-1.743473448	0.682821146	-0.000990336	0.06314702	0.028484199	0.001496767	0.013498068	1.30352995554957
cg26771559	Blood	0.267570734	0.701335826	0.015383788	0.248505499	0.746287501	0.001675866	-0.103495204	0.056579595	0.011842122	0.047111019	1.6672373952217
cg26771583	Blood	0.453600339	0.739017011	0.011124572	-1.729452069	0.726929511	0.000945033	0.067767083	0.038469194	0.003259269	0.038156212	1.39906847381792
cg26771998	Blood	0.78008163	0.971341583	0.007624362	-0.16042413	0.952637296	0.001134405	-0.005402337	0.087925154	0	0.013174717	1.16983306057713
cg26772255	Blood	0.315143493	0.701768523	0.002065635	0.813133905	0.608381972	-0.002218728	0.151978241	0.227947479	0.005900251	0.180383442	1.67183678863388
cg26772766	Blood	0.445497638	0.832426269	0.10998184	-2.155752807	0.615774709	0.004844338	-0.019319044	0.151558888	0.003598196	0.067196504	1.34616130785639
cg26772810	Blood	0.173061316	0.536741268	0.005361909	2.466153695	0.301864484	0.001287138	0.043751198	0.026962124	0.001033473	0.035661039	1.87857706672936
cg26773771	Blood	0.337170072	0.731403529	0.019213244	2.129968067	0.544281574	0.002749692	-0.034105816	0.096518485	0.006836145	0.070416877	1.52569175221269
cg26774059	Blood	0.564415437	0.871788706	0.013818326	-1.536171477	0.69781886	0.000634396	-0.029779314	0.162202587	0.001051956	0.068096606	1.3332319734471
cg26774164	Blood	0.249955383	0.668949872	0.037043239	2.618168849	0.359369086	0.004424374	0.014598514	0.05821342	0.00121342	0.046953512	1.73756341949472
cg26774430	Blood	0.541848804	0.852276734	0.035105003	-2.096962115	0.631744913	0.002610656	0.002820118	0.116618037	0.00090871	0.055927425	1.34169845299612
cg26774557	Blood	0.138995617	0.627087849	0.018575617	2.468656286	0.29070277	0.003314573	-0.027422602	0.072805602	0.005670711	0.05995746	2.49730543891703
cg26774660	Blood	0.488756292	0.864519852	0.07869704	-2.248512952	0.613284318	-0.003938069	0.15728138	0.211179844	0.000793388	0.076426157	1.38917062212753
cg26774971	Blood	0.786183741	0.945220478	0.104289156	0.630116851	0.945370299	0.00049146	0.018597045	0.169035846	0.005287327	0.060044869	1.1421734225043
cg26775032	Blood	0.328198567	0.61184189	0.021084718	0.825908335	0.605334481	0.001387799	-0.065729329	0.025650692	0.001646316	0.037355207	1.38150066088409
cg26775132	Blood	0.583864803	0.885584139	0.183913586	0.895457529	0.568178361	0.013277569	0.020074452	0.16253722	0.019525771	0.069040632	1.32685011712418
cg26775961	Blood	0.392986465	0.753711014	0.005878669	-1.976023183	0.605328448	-0.00105632	-0.034146973	0.031440919	0.00016367	0.02157841	1.5248489838767
cg26776175	Blood	0.251916061	0.738081021	0.018094394	-2.569969446	0.467465785	-0.002120521	0.049630494	0.068076352	0.000209917	0.036788891	1.75720834296569
cg26776401	Blood	0.455927664	0.792103145	0.01401847	0.913318541	0.573967362	0.001871569	-0.003669139	0.109895445	0.001233743	0.068724253	1.45766074497434
cg26776742	Blood	0.413417401	0.810191521	0.012786177	-2.118522109	0.671615726	0.000564807	0.053398948	0.071638382	0.002667205	0.035546246	1.53653253259747
cg26776924	Blood	0.365215189	0.662063839	0.062152789	1.141607843	0.546604062	0.004221339	-0.02474173	0.058936503	0.000424232	0.067576992	1.43297592917525
cg26777074	Blood	0.395042482	0.821684714	0.013946916	-1.595858483	0.68097941	0.001040935	-0.083916621	0.165736506	0.00099892	0.069687136	1.48704086041975
cg26777557	Blood	0.399540702	0.746473633	0.070357678	-1.588216368	0.732773487	0.000823038	0.030474955	0.050719636	0.000167771	0.037186725	1.36214135379629
cg26777583	Blood	0.145098144	0.494289164	0.003836295	2.351946849	0.354906305	0.001549748	-0.02775193	0.046717286	0.002217903	0.070869678	1.89396315443449
cg26777826	Blood	0.16722346	0.612024319	0.000309349	2.641096276	0.373988698	0.001236887	0.025149646	0.055782728	0.002197189	0.050572739	2.06428195969168
cg26778029	Blood	0.348987213	0.739717874	0.038984713	-1.574561932	0.601466555	-0.002590488	0.023055195	0.138829325	0.003244097	0.094641082	1.56068654915936
cg26778336	Blood	0.172767962	0.57472289	0.021143533	-3.469093792	0.392033324	-0.001368737	-0.017869961	0.038888096	0.002638843	0.04393641	2.04779886229042
cg26778477	Blood	0.548596618	0.851682115	0.006256726	-0.989493215	0.81004367	-0.00000617	0.010373825	0.113586183	0.001672346	0.056402901	1.30155651048774
cg26778969	Blood	0.275759634	0.637315751	0.053657568	1.577027613	0.448186596	0.004670077	-0.096462063	0.137262245	0.011225125	0.148950681	1.60396695578057
cg26779114	Blood	0.547392893	0.838974593	0.250983432	0.419940809	0.538782644	0.008443832	0.001738678	0.070038522	0.00154457	0.039531618	1.26478450506643
cg26779585	Blood	0.13565653	0.671273751	0.019928202	3.265313369	0.225328707	0.002913477	0.016101324	0.062048568	0.002058569	0.0393447	2.34782678868855
cg26779945	Blood	0.254478714	0.55770525	0.027626497	-2.200884536	0.510985254	-0.001346692	0.072230629	0.04959431	0	0.072339655	1.69363736188884
cg26780321	Blood	0.572612863	0.828999834	0.081634354	-1.27864453	0.789854146	-0.001369628	0.026193392	0.089672566	0.001655432	0.060912233	1.28174484049988
cg26781150	Blood	0.200112359	0.725260833	0.01013688	-2.076315952	0.433173437	0.0000985	0.041460417	0.066119038	0.001017906	0.035123682	1.7927292828524
cg26781821	Blood	0.310326159	0.695501978	0.009630378	-2.883259423	0.550201589	0.0000422	0.036609369	0.048358	0.000082	0.038293938	1.66228235618678
cg26782218	Blood	0.333508427	0.741763537	0.01290999	2.388163087	0.477646597	0.003083142	-0.064789283	0.138053317	0.006290045	0.091302517	1.6824354377841
cg26782824	Blood	0.475081495	0.902775823	0.092525396	-1.505476235	0.646479922	-0.004890235	0.018116672	0.213138032	0.002673493	0.04905863	1.50102289159671
cg26783306	Blood	0.460383174	0.865595551	0.052150749	0.082418638	0.60185341	0.002521662	0.040917644	0.060692091	0.009125331	0.023157664	1.44253185867302
cg26783464	Blood	0.45230546	0.855299047	0.003443566	-1.91492048	0.685209835	-0.000870984	-0.021548994	0.082504653	0.001297643	0.030090484	1.52143312949718
cg26783523	Blood	0.374405205	0.747861914	0.003506768	-1.604398828	0.609583489	0.000216784	0.00518972	0.061204173	0	0.041321799	1.52764910653823
cg26783528	Blood	0.725536528	0.93775608	0.078321538	0.411829722	0.815845386	0.003144734	0.053371794	0.088797768	0.000946378	0.026321926	1.17508292942323
cg26783691	Blood	0.117683895	0.535472369	0.011467732	2.331276404	0.364424005	0.004290611	0.026277188	0.103169287	0.010356335	0.126226049	2.20704594674735
cg26783833	Blood	0.518291051	0.915555949	0.020028638	0.897889399	0.717333322	0.00533897	-0.007297465	0.234743706	0.001208153	0.050154773	1.43152501880104
cg26784106	Blood	0.497919299	0.863409066	0.01218087	1.631798191	0.636195194	0.000537124	-0.020807113	0.086260409	0.000300216	0.03234946	1.39759039861205
cg26784162	Blood	0.409924147	0.720612905	0.015616877	1.043334339	0.648010846	0.001196797	0.042885445	0.058379955	0.000731986	0.053156456	1.35595362594151
cg26784276	Blood	0.268230385	0.704467443	0.054465336	-1.8522349	0.500617309	-0.003569625	0.034453172	0.073822326	0.001097059	0.050754783	1.64204309553109
cg26784300	Blood	0.308330418	0.69694271	0.036500745	1.184243783	0.524159257	-0.008234961	0.095578042	0.216232435	0.00328422	0.171188931	1.68392993747629
cg26784348	Blood	0.492729421	0.804063972	0.070098153	-1.966017074	0.642021139	-0.002520685	-0.045511987	0.090637343	0.00035861	0.057267609	1.38677821943512
cg26785025	Blood	0.46125702	0.870502895	0.033471437	2.508264924	0.527326216	0.004342865	-0.117267024	0.245555785	0.002883406	0.078613269	1.48895111431874
cg26785452	Blood	0.156485206	0.510719337	0.000968532	2.868478166	0.301560415	0.001831573	0.038675731	0.037389309	0	0.051643431	2.09152564751099
cg26785712	Blood	0.790113645	0.914312145	0.007793138	0.077583687	1.010200687	-0.001266334	0.017469448	0.035646561	0.000506093	0.02494268	1.09113431961834
cg26785860	Blood	0.220252407	0.575114666	0.024307566	1.999452515	0.403981009	0.0000165	-0.022042555	0.033920186	0.00061785	0.041353242	1.99933571148972
cg26785954	Blood	0.250319024	0.782507564	0.011767412	-4.079875313	0.295915389	0.000185615	0.037221847	0.066938962	0.000484373	0.027554267	1.84074502568318
cg26786136	Blood	0.385232317	0.731296808	0.044297265	1.266830111	0.446409432	0.005046915	0.002536211	0.03841831	0.000774275	0.030431243	1.3954582250912
cg26786147	Blood	0.59727709	0.863379892	0.047632865	-1.362323673	0.740660269	-0.00189245	0.026195468	0.055945623	0.000285264	0.028869556	1.27662220687918
cg26786163	Blood	0.385881545	0.762285924	0.170338891	1.863076701	0.427405384	0.009394997	0.017926809	0.085739638	0.00201069	0.055417761	1.5043628635409
cg26786172	Blood	0.406197123	0.809213875	0.001074702	1.374595948	0.724104127	-0.000690999	-0.03542539	0.038579465	0.000260207	0.018386507	1.38852858851222
cg26786723	Blood	0.596090394	0.879947678	0.013138696	-1.255519297	0.722266798	-0.000960431	-0.048884571	0.261640059	0.001604043	0.111334348	1.30998552417043
cg26786881	Blood	0.288516602	0.735821857	0.044155807	2.154313311	0.384490226	0.003555327	0.049598235	0.102489344	0.000197169	0.060646577	1.63749654078256
cg26787204	Blood	0.069331041	0.448438645	0.001805322	2.373268224	0.232947963	0.000876859	0.033067506	0.04768024	0.00392684	0.075082828	2.99812332056889
cg26787244	Blood	0.424136977	0.742540576	0.000925061	2.196885265	0.599334598	0.000988861	0.156493035	0.19640289	0.000342341	0.159087127	1.41830211410819
cg26787320	Blood	0.366876218	0.896544203	0.025581331	1.179891742	0.718925001	0.005533134	0.184220589	0.204968478	0.002697559	0.040561741	1.53500779207342
cg26787380	Blood	0.66177447	0.88044711	0.121255986	-1.433983794	0.759062074	0.002335655	0.034365149	0.051416591	0.001616158	0.028994109	1.16389150905356
cg26787435	Blood	0.557651616	0.839336232	0.059086282	-1.276795053	0.769034994	-0.000608957	0.03370649	0.054295438	0.000033	0.030987191	1.30922051808095
cg26787449	Blood	0.384295664	0.689756872	0.008759401	-1.726122021	0.549438676	0.000876348	0.015893529	0.019165034	0.001849236	0.021343243	1.47999865147881
cg26787505	Blood	0.411745123	0.657044649	0.022565989	-2.004848227	0.675501047	-0.001026643	0.019404586	0.02607442	0.00046832	0.037109631	1.41593258312317
cg26787894	Blood	0.583357919	0.835866308	0.057790161	-1.437752208	0.713608338	-0.002176536	-0.0119688	0.046328332	0.00059244	0.030499104	1.25861667208822
cg26787998	Blood	0.506878223	0.832531022	0.023976269	-1.76390283	0.667777748	0.000927983	0.020289825	0.059009222	0.002058926	0.031404675	1.32487443501381
cg26788142	Blood	0.28426965	0.750130685	0.027491052	1.979623955	0.483689671	0.003373795	0.015395376	0.084534826	0	0.045341116	1.60910173481909
cg26788191	Blood	0.624945413	0.806967194	0.174737701	-1.120257736	0.729594724	0.003302997	0.028702155	0.042784584	0.000678666	0.046092467	1.16536615704016
cg26788993	Blood	0.228302501	0.65708352	0.018322236	-1.615654396	0.532195505	-0.001055639	0.038901161	0.052150486	0.000120663	0.041803712	1.81003048296166
cg26789053	Blood	0.361859097	0.768935456	0.026751685	-1.849361273	0.64782245	-0.001563756	0.026244103	0.06283631	0.0000314	0.035684958	1.58698456048114
cg26789283	Blood	0.465762065	0.714676451	0.046866263	-1.703558409	0.74178074	-0.000785924	0.023259308	0.04337275	0.000971921	0.050831047	1.35803978518521
cg26789400	Blood	0.547076803	0.845435203	0.086506766	-1.343515558	0.742560233	-0.002443122	-0.023361293	0.223950315	0.00010751	0.116073328	1.23628102934852
cg26789698	Blood	0.332924253	0.83792735	0.025788932	1.38930745	0.477662541	0.00526267	-0.036319657	0.196651652	0.011590802	0.066832078	1.63576056486803
cg26789762	Blood	0.151824603	0.538794729	0.011659577	2.808197744	0.32832671	-0.000266304	-0.006910312	0.039037379	0.000582232	0.047220114	2.20916989473253
cg26790198	Blood	0.550058961	0.824179379	0.216720562	0.68913385	0.536422397	0.009253707	0.037178535	0.050058221	0.005063529	0.035355047	1.24974030841868
cg26790325	Blood	0.143788515	0.655702885	0.000914198	2.664727649	0.35556578	0.001549076	0.041478865	0.086439479	0.000887221	0.058733126	2.12420299146485
cg26790389	Blood	0.568655323	0.863514777	0.212053626	0.479764865	0.613525615	0.006733284	0.0326332	0.047452002	0.002964997	0.023337136	1.25066009161079
cg26790850	Blood	0.18303628	0.696223725	0.01328317	2.758656322	0.303002842	0.002873258	0.027353547	0.077016937	0.0000563	0.045622746	2.02599459420725
cg26790879	Blood	0.499862717	0.87612453	0.018402	-1.704899947	0.707472583	-0.0000916	0.007940811	0.167371129	0	0.05510306	1.42930928110502
cg26791112	Blood	0.443672065	0.76602579	0.037587822	0.990263025	0.481452948	0.00246468	0.023276144	0.037799211	0.001024948	0.028179764	1.31318499685931
cg26791126	Blood	0.267748336	0.797669854	0.003092517	-2.44354785	0.432203811	-0.001139236	0.042960367	0.081817587	0	0.031238898	1.90983270658069
cg26791197	Blood	0.153457495	0.626823207	0.006891119	2.286950721	0.320316181	0.002213711	0.033074757	0.090779904	0.000210197	0.071731841	2.09790943171969
cg26791384	Blood	0.328812024	0.610860961	0.16588633	-2.353367388	0.485291294	0.012106628	0.084329381	0.126176523	0.010526551	0.188607351	1.38531267872265
cg26791826	Blood	0.343087019	0.808163867	0.019219225	-2.357585584	0.557900203	0.000535269	0.018629604	0.043979275	0.000923823	0.018521749	1.6406482592208
cg26791961	Blood	0.378949312	0.675005865	0.091323148	1.809087333	0.507345671	0.006365474	-0.001171324	0.064436072	0	0.070734275	1.44347257171393
cg26792116	Blood	0.598889361	0.896963848	0.037575206	-1.149480189	0.750597239	-0.001972043	-0.047435716	0.166419534	0.001681987	0.058108072	1.31132785829658
cg26792589	Blood	0.536709633	0.843942242	0.026361721	-1.746368637	0.68588054	-0.000965194	0.036105387	0.03240344	0.000569998	0.016748745	1.33214168283148
cg26792687	Blood	0.589370548	0.877220324	0.119795645	0.517890968	0.700541793	0.005122841	-0.023178655	0.064167615	0.000684037	0.027661876	1.19844757583337
cg26792749	Blood	0.574184565	0.853296281	0.013446936	-1.067159023	0.802318785	-0.000738436	-0.025602293	0.089258661	0.001233533	0.04756354	1.30096300193104
cg26793226	Blood	0.56035762	0.902800864	0.088214649	-1.358522341	0.727060417	-0.00318347	0.013195704	0.111671668	0.000678311	0.031889433	1.30231321638531
cg26793831	Blood	0.21109851	0.693834177	0.015349559	2.079777173	0.360447639	0.002820034	0.062197973	0.050039805	0.003253035	0.03379996	1.88130904561884
cg26793846	Blood	0.238394936	0.658863394	0.021099061	0.906433099	0.298507487	-0.001650144	-0.056470532	0.096913338	0.004618199	0.082375083	1.83707861191385
cg26794318	Blood	0.199470724	0.734067963	0.027661823	2.584066657	0.293594962	0.003829498	-0.006009795	0.112352093	0.001914308	0.056841103	2.02647067404577
cg26794364	Blood	0.626871144	0.908645381	0.028617656	-0.651968591	0.798653472	-0.004389235	-0.000702754	0.368912767	0.004064019	0.12092359	1.27870606343469
cg26794418	Blood	0.103209348	0.600791908	0.000128896	2.805758571	0.210645223	0.000278655	0.004490779	0.089615039	0.004828843	0.075771872	2.66269532128884
cg26794902	Blood	0.294620273	0.716540878	0.043580098	-3.260228412	0.49784145	-0.002013871	0.063526046	0.086510549	0	0.058120423	1.66685519267133
cg26794949	Blood	0.32324488	0.834558518	0.012059786	-2.237780834	0.392218653	0.005889212	0.020797364	0.313247229	0.010407215	0.104722165	1.63683041353809
cg26794970	Blood	0.161991897	0.648214131	0.002571714	2.30861836	0.42758184	0.000639176	0.038310031	0.055933836	0.0017055	0.041702544	1.90801423265992
cg26794997	Blood	0.399439277	0.833287443	0.070396921	0.98769634	0.509232756	0.005665015	-0.045342412	0.084875888	0.022786863	0.041371	1.51817718113865
cg26795626	Blood	0.256045882	0.694495512	0.033230823	2.072872923	0.439408172	-0.00214631	0.059065521	0.055774145	0.00116864	0.039676796	1.76084712789021
cg26795850	Blood	0.427667482	0.816173667	0.066260273	-2.240310704	0.610250605	-0.003107866	0.038432145	0.056192103	0.001077095	0.027097604	1.45207228864519
cg26796057	Blood	0.188542635	0.708960979	0.026263148	2.403335584	0.335820344	0.003614835	0.079286241	0.071424717	0.008673423	0.044794125	2.19716064742377
cg26796283	Blood	0.274569031	0.761676079	0.000654937	-2.576387313	0.464910682	-0.001227017	-0.001928506	0.066006891	0.000307347	0.032445166	1.70775909933179
cg26796407	Blood	0.439337213	0.769630956	0.110931792	1.483747745	0.554365903	0.004436986	-0.052480984	0.05889267	0	0.041075704	1.37757885982457
cg26796513	Blood	0.517689954	0.793270423	0.045670207	1.941903481	0.62772229	0.002201673	-0.01164308	0.053321301	0.000744236	0.040557829	1.27710032382315
cg26796727	Blood	0.392164912	0.804631735	0.013744496	-1.730269671	0.680232856	-0.001216202	0.064075719	0.083525561	0.001092972	0.040080256	1.50095253834746
cg26796743	Blood	0.526363742	0.79712536	0.060228358	1.485709169	0.656465138	0.004097817	-0.023395399	0.125940712	0.008191062	0.100501451	1.30370747912503
cg26796981	Blood	0.417097917	0.805611975	0.032911278	-2.228022291	0.651815365	0.00182768	0.056281458	0.086877669	0.00019457	0.043565478	1.47595087295795
cg26797270	Blood	0.424394629	0.799251632	0.03256121	-1.728315529	0.572480807	-0.002660257	0.029511073	0.116452819	0.001606905	0.063224901	1.46675016802033
cg26797297	Blood	0.549177907	0.83957345	0.016566047	1.025953803	0.776856546	0.000880344	0.06232123	0.27183327	0.001478085	0.150988535	1.35212679865573
cg26797585	Blood	0.312607263	0.737644154	0.009751606	-1.748421754	0.643892151	0.000850233	0.065814573	0.1303572	0.001992617	0.081693493	1.67085353026737
cg26797661	Blood	0.488348519	0.889430144	0.013101046	-0.726819927	0.758912086	0.001522299	-0.02549969	0.145419329	0.000523314	0.040233349	1.46208679657471
cg26798367	Blood	0.455942371	0.786970613	0.102706291	-1.918647355	0.628174892	-0.003446121	-0.047093275	0.052827639	0.000602546	0.034384376	1.34898722305165
cg26798702	Blood	0.375500362	0.751200053	0.138900303	0.585317085	0.441883873	0.011913849	-0.006923701	0.116429656	0.001758751	0.078268015	1.4442984117409
cg26798850	Blood	0.809393125	0.960351667	0.141325026	-0.110213162	1.08965849	-0.006598061	0.078157822	0.348748818	0	0.091596732	1.08946933945133
cg26799877	Blood	0.374927468	0.873968403	0.068937497	2.138658476	0.454817787	0.009936331	0.077893834	0.17675767	0.003194311	0.045446443	1.62410138370153
cg26800462	Blood	0.367250085	0.735494515	0.000767148	-1.717489627	0.710111215	0.0000252	0.019310553	0.029011204	0.000994502	0.021552733	1.45036506956237
cg26800554	Blood	0.475862654	0.818016825	0.015768142	-2.132420925	0.580993527	-0.000368968	0.036520377	0.110338007	0.000693154	0.059054675	1.37263726230883
cg26800884	Blood	0.407883878	0.815009471	0.026568366	2.815217684	0.534184144	0.002495389	-0.014821271	0.109929189	0.001529002	0.050644592	1.52787864572422
cg26801242	Blood	0.594787662	0.867242832	0.026303465	-1.244444357	0.779099561	-0.000745595	0.006829124	0.042515902	0.0000219	0.020727093	1.26921389374097
cg26801502	Blood	0.535597685	0.86308398	0.107517099	0.379118373	0.729416665	0.00433955	-0.006450486	0.063393862	0.00205185	0.027361653	1.25559433584561
cg26801646	Blood	0.273299443	0.634493042	0.024800003	-2.881655573	0.558979109	-0.001069638	0.018951566	0.052350015	0.000792173	0.05377681	1.71077015177187
cg26801741	Blood	0.393391108	0.772321662	0.066731706	1.455926512	0.522316751	0.003208221	-0.002563646	0.099912621	0.006679608	0.064045354	1.58666699190201
cg26802025	Blood	0.470897034	0.838331956	0.016768372	-2.241877203	0.546967962	-0.001098426	0.053908608	0.092401576	0.004556649	0.042660743	1.39590335841472
cg26802145	Blood	0.454054878	0.865862003	0.012609942	-2.001673094	0.621932383	0.001086931	0.030109774	0.113207221	0.002646933	0.037737191	1.52601539768173
cg26802291	Blood	0.371858539	0.777467565	0.014828547	-2.280347788	0.535339701	0.000953837	0.065821397	0.084137144	0.002174211	0.04735367	1.59385148738607
cg26802333	Blood	0.448902573	0.790232784	0.033440227	-1.613613711	0.602749735	-0.000911255	-0.015279345	0.128536072	0.002051441	0.080253603	1.46432556278773
cg26803002	Blood	0.354699563	0.845880871	0.046960441	2.484172233	0.467916899	0.007927247	-0.020839185	0.211233	0.001607165	0.066783366	1.65047189387581
cg26803184	Blood	0.391527361	0.770926137	0.005937476	-1.38281355	0.7082118	-0.001311766	-0.060472303	0.10608876	0	0.064054403	1.53308960618813
cg26803837	Blood	0.432790695	0.749327175	0.007178327	-1.780447213	0.674496968	-0.001483664	0.00538021	0.021003754	0	0.016633376	1.38421439505317
cg26804828	Blood	0.332937639	0.746452579	0.030234382	-2.734076801	0.580303573	-0.001346364	0.086756093	0.09901433	0.000913857	0.061271146	1.65693052589131
cg26804944	Blood	0.374110076	0.77286059	0.015456541	-2.024949307	0.679158072	-0.000511102	0.059099232	0.039291997	0	0.022381817	1.44731789925833
cg26805720	Blood	0.413413445	0.878718603	0.023812797	0.002270664	0.481923354	0.00259307	0.151823835	0.16419758	0.001490805	0.043186538	1.54496089872927
cg26805905	Blood	0.408675644	0.866436679	0.029229313	0.432378367	0.662385567	0.001808927	-0.0459683	0.064309218	0.050305485	0.033441729	1.51555453717251
cg26806713	Blood	0.310334757	0.783194782	0.033524795	1.501795687	0.437300545	0.004786708	-0.159181624	0.178342443	0.004802513	0.083971535	1.69417856840304
cg26806791	Blood	0.219862974	0.727581019	0.01591629	0.795753317	0.587780926	-0.004930477	0.090702099	0.157887663	0.184926335	0.183938785	1.57094373558903
cg26807107	Blood	0.420612809	0.819716442	0.097969771	2.106024492	0.452659397	0.007344602	0.012373648	0.104167654	0.001593455	0.047774531	1.38462167076554
cg26807536	Blood	0.306986144	0.77681749	0.011795882	0.764849028	0.586516222	0.000947838	-0.04731028	0.064961066	0.004920218	0.033195487	1.58984279861529
cg26807643	Blood	0.495917045	0.87983134	0.059273382	-1.821878237	0.697083283	-0.002215342	0.047986714	0.071483595	0.000125353	0.022414251	1.43902480424926
cg26807731	Blood	0.377284823	0.685910233	0.073281798	-2.50990031	0.526199306	-0.002007302	0.022442248	0.045992133	0.001199317	0.048026996	1.52766573832016
cg26807910	Blood	0.35901052	0.709042622	0.029947013	0.915490203	0.607262429	0.003614432	-0.049796675	0.066539523	0.005034539	0.059494548	1.51475816256975
cg26807912	Blood	0.290350451	0.835687678	0.063071186	2.051239822	0.412771895	0.005100196	-0.011779746	0.134700117	0.000806466	0.040828684	1.67074200628173
cg26807935	Blood	0.613850208	0.894534147	0.043666371	-1.047784839	0.787049377	-0.000537125	-0.057589704	0.101881298	0.003351725	0.039540882	1.30663788649988
cg26808417	Blood	0.342674142	0.760645396	0.006313339	-1.626609383	0.678951879	0.000313913	-0.005935881	0.074474905	0.0000633	0.04268493	1.58112444284018
cg26808510	Blood	0.77702936	0.910371216	0.047776825	0.24770552	0.900917606	0.006331277	0.01168761	0.056527688	0.001632032	0.039093388	1.10731767719786
cg26808779	Blood	0.191122315	0.796345921	0.035290206	3.254587542	0.340540667	0.00577602	-0.082086497	0.168041147	0	0.056544829	2.10136164422677
cg26808810	Blood	0.632658471	0.891087324	0.028492224	-1.240044259	0.782144816	-0.001598794	0.029461696	0.045368751	0.0000175	0.019127639	1.2378179830212
cg26809795	Blood	0.482902709	0.821383849	0.008740298	0.949528753	0.58026481	-0.002259907	0.139177599	0.176019427	0.002180487	0.094035912	1.38723462089061
cg26810149	Blood	0.346037096	0.832583175	0.115995147	1.406083738	0.411345496	0.009414134	-0.048576608	0.142229961	0.003858719	0.050268009	1.55969171773956
cg26810230	Blood	0.515580705	0.787140019	0.078871044	0.337205048	0.569482153	0.005702377	-0.0092351	0.066280179	0.00868436	0.05876046	1.29333298669396
cg26811061	Blood	0.512088536	0.829028883	0.0108095	-1.646418838	0.729962144	-0.000202275	0.004371845	0.040704775	0.002043911	0.023060461	1.3526355909407
cg26811065	Blood	0.442563679	0.858617274	0.002492853	1.086636462	0.618277609	0.00438893	0.112785931	0.285154544	0.033944301	0.108435704	1.36883361531805
cg26811352	Blood	0.355534971	0.69627961	0.041807516	-2.469740092	0.610877324	-0.000598511	0.021982353	0.07400876	0	0.065967199	1.40417152290922
cg26811653	Blood	0.639822538	0.881427497	0.010535323	-1.664683588	0.731879856	0.001200366	-0.003561193	0.220053406	0.003193024	0.109562686	1.24384201578002
cg26812147	Blood	0.433130074	0.810955658	0.07986185	1.236460442	0.474163711	0.00810987	-0.049596423	0.299443334	0	0.149825926	1.35587297699877
cg26812418	Blood	0.465777435	0.743980118	0.035297687	-2.020389556	0.584360016	-0.00264481	0.027627563	0.020467289	0.000404691	0.019207729	1.30970609336372
cg26812486	Blood	0.340052427	0.810404779	0.101877678	1.18226187	0.289359331	0.007377737	0.075078894	0.134773756	0.004362992	0.056084895	1.63479928568647
cg26812673	Blood	0.454647311	0.894539241	0.075482384	0.659883263	0.636164214	0.003763468	-0.033873368	0.060575154	0.0000378	0.014531487	1.43533428518057
cg26812728	Blood	0.420210269	0.824547713	0.014339199	-2.202415041	0.59384442	0.000482364	0.006954229	0.036282042	0.000536584	0.015976537	1.4800330790826
cg26812862	Blood	0.311820938	0.659570695	0.047565197	1.126088667	0.472174098	0.00331179	0.015068941	0.0309178	0.005612428	0.035761234	1.48255086915535
cg26813907	Blood	0.583089234	0.874448533	0.195877212	1.243790149	0.552778423	0.006530706	0.044945379	0.073098203	0.001097586	0.031972174	1.21624513974586
cg26814276	Blood	0.27090232	0.758264053	0.006240952	-3.701747273	0.300275155	-0.001618876	0.050965012	0.117717787	0.002315562	0.059537656	1.80782698687229
cg26814432	Blood	0.225501503	0.676535734	0.008795665	-1.713822251	0.535721599	-0.000526271	0.050124822	0.063563959	0.002390903	0.04730027	1.82950412417958
cg26814512	Blood	0.180236072	0.628053688	0.024560331	0.459564896	0.617119298	-0.003990616	0.017984545	0.097302101	0.073564007	0.141917192	1.60978143213408
cg26814539	Blood	0.840480381	0.935446425	0.204620753	-0.278102628	0.901065755	-0.004141726	0.039773456	0.116140706	0.00000867	0.078953031	1.05844760700229
cg26815147	Blood	0.679105708	0.892079858	0.056646536	-1.001540101	0.765079355	-0.002244085	-0.011229598	0.099850811	0.0000138	0.050604289	1.21226158973395
cg26816363	Blood	0.490802903	0.817858454	0.006305854	-1.801759922	0.679588223	0.000460094	0.009301222	0.046989059	0.0000145	0.026176889	1.39656230617748
cg26816438	Blood	0.500613184	0.848552575	0.027390063	-0.54111357	0.831830138	0.004314901	-0.015293483	0.202697343	0.005817308	0.09076008	1.37844957634016
cg26816564	Blood	0.4419214	0.886888922	0.011601519	-1.833420975	0.580055715	-0.000892996	0.06947049	0.226372516	0.001440975	0.05791036	1.55851438055383
cg26816583	Blood	0.620939056	0.831681256	0.019933422	0.501940936	0.659155374	0.003516211	-0.020574176	0.101031434	0.002767979	0.082904073	1.23576132177633
cg26816720	Blood	0.22472022	0.537910599	0.045313612	1.996987947	0.359863802	0.005208081	0.039876306	0.083437031	0.006139325	0.132163334	1.8565757073253
cg26816819	Blood	0.505428832	0.815515525	0.057486751	1.567104365	0.614768902	0.003570275	-0.032041883	0.109156116	0.002982983	0.066716577	1.32430364291581
cg26816865	Blood	0.418719627	0.747257064	0.034778829	-2.421521036	0.61875215	-0.000659962	0.01572545	0.0303597	0.000493461	0.023735251	1.48009591136216
cg26817185	Blood	0.147779813	0.593671622	0.007156048	2.458589326	0.330466924	0.00157628	0.078585674	0.067780023	0.006589402	0.067770717	2.3257842346351
cg26817334	Blood	0.258480099	0.717678194	0.01523504	-1.166940581	0.597780109	-0.000588315	-0.061959808	0.193057715	0.002019821	0.119936565	1.86188191352444
cg26817641	Blood	0.462396231	0.851554079	0.005127111	0.968788578	0.675475861	0.001953715	-0.027921261	0.206003604	0.001994348	0.079341706	1.3978575799456
cg26818010	Blood	0.544247014	0.905748004	0.014664634	1.561283184	0.671649922	0.003500327	0.050602936	0.188898563	0.00024281	0.049313701	1.35511277432895
cg26818187	Blood	0.411533904	0.78682256	0.021800955	-1.217924596	0.723061577	-0.002205467	-0.067593337	0.085226405	0	0.04841166	1.47748882861122
cg26818257	Blood	0.431005499	0.803992237	0.196878757	1.10640352	0.502545516	0.01031798	0.020976836	0.093027837	0.005097825	0.051565886	1.38175492614891
cg26818629	Blood	0.379113863	0.836387761	0.03277682	0.814878626	0.493192968	0.004004535	-0.0840203	0.13016675	0.002044096	0.047304936	1.59798194694733
cg26818792	Blood	0.718787378	0.898413571	0.050855477	-0.59297056	0.892316076	-0.000815873	0.000487972	0.050703574	0.002034946	0.029825928	1.17121331451685
cg26818935	Blood	0.502142903	0.861380679	0.073546808	-1.058434635	0.724775724	0.0050925	-0.087245843	0.147397958	0.001176772	0.057330631	1.34450716390342
cg26819140	Blood	0.513479768	0.807532315	0.081252434	-2.222364074	0.660077212	-0.002431248	0.061302815	0.035834002	0.000730396	0.023932678	1.34500559107828
cg26819160	Blood	0.196766323	0.58791854	0.039399172	2.179641538	0.388206661	0.004126762	0.02292162	0.053087929	0	0.055928486	1.83585280991637
cg26819261	Blood	0.327486772	0.776478109	0.028548436	2.033935829	0.430421654	0.004406288	0.137401098	0.127276565	0.00268188	0.064697367	1.61209329981842
cg26819545	Blood	0.26494588	0.686791652	0.026086669	2.034874044	0.445920432	0.002908664	-0.013436406	0.10180856	0	0.075589927	1.55122106328992
cg26819590	Blood	0.45758326	0.754892584	0.032970828	0.986697668	0.630402636	0.001401331	0.036257144	0.103384545	0.002659184	0.087424451	1.42010390934599
cg26819627	Blood	0.260679813	0.711460713	0.014246787	1.265930078	0.410305903	0.001301379	0.007385893	0.059366513	0.00649252	0.042155553	1.71726007669863
cg26819633	Blood	0.357068513	0.821708518	0.040655679	1.49653595	0.632932074	0.004111751	0.011384421	0.137611374	0.001782941	0.053488332	1.54594675693056
cg26819916	Blood	0.463252264	0.847797017	0.063582369	-1.02084848	0.726663216	-0.002695527	0.051519042	0.12418709	0.002131201	0.049996835	1.40430428377755
cg26820113	Blood	0.512286719	0.812410983	0.076778292	0.428632302	0.588913651	0.003167719	-0.031419867	0.023489104	0.000819011	0.015193492	1.25842441897507
cg26820118	Blood	0.438179031	0.868016787	0.02431464	-2.186144266	0.539651737	-0.00200618	0.097968895	0.20139868	0.004149918	0.063114429	1.55549389565212
cg26820199	Blood	0.578428941	0.875727717	0.024150812	-0.989135629	0.821831305	-0.002155071	-0.033244164	0.046730708	0	0.019533655	1.28107338253341
cg26820220	Blood	0.302912124	0.831309824	0.016517039	-3.372064841	0.433517425	-0.001380167	0.083844157	0.153727346	0.000363433	0.049193251	1.93505673995681
cg26820233	Blood	0.610788136	0.814710284	0.040503154	-1.537205631	0.70121445	0.000807275	0.050886809	0.039378769	0.000323962	0.03607508	1.22709969430235
cg26820693	Blood	0.587657123	0.838792173	0.050558137	0.557008838	0.764409959	0.000662094	0.012369731	0.166712964	0.0000693	0.107060325	1.24408858689437
cg26820915	Blood	0.65772654	0.89123191	0.014236809	-0.45228795	0.89002433	-0.003734876	0.137241626	0.167946662	0.003117338	0.079682555	1.22904079208949
cg26820922	Blood	0.680947405	0.925577776	0.022693614	-0.368104913	0.916792928	-0.001132048	0.059514509	0.184199843	0.000653617	0.056236704	1.2499426764822
cg26821344	Blood	0.180956259	0.756318442	0.019342914	1.50041091	0.384082829	0.003924259	0.112643488	0.221554864	0.001184106	0.094336021	2.14772805276765
cg26821418	Blood	0.670800182	0.913003128	0.117880163	-0.98868305	0.769090434	-0.005088315	-0.028690963	0.238637478	0.000501475	0.085896317	1.17088625778919
cg26821498	Blood	0.428019907	0.814556353	0.038218645	-1.948908291	0.565355211	-0.00306842	-0.003044603	0.081748247	0.000111289	0.039272703	1.52013483976442
cg26821539	Blood	0.474896709	0.831889482	0.031545319	-3.036731341	0.531473183	-0.001452586	0.010620307	0.118184994	0.004232435	0.057647266	1.45199686919112
cg26821543	Blood	0.289947169	0.824117058	0.0301692	1.457718165	0.503275539	0.00406621	-0.018714459	0.118464416	0.008028946	0.041649717	1.62332851615242
cg26821579	Blood	0.621867755	0.840508198	0.15313162	-1.385207555	0.740140142	0.001836725	-0.009510878	0.0589238	0.000425173	0.043293338	1.18987609898674
cg26821750	Blood	0.328303609	0.748721484	0.00289811	-2.001958909	0.63128422	-0.000534924	0.025208803	0.028409234	0.000324042	0.01717352	1.52055239052638
cg26822572	Blood	0.478047169	0.873325894	0.139525086	0.208502863	0.48622939	0.005576486	-0.008288925	0.039238753	0.001357395	0.013009758	1.33268346789651
cg26822773	Blood	0.280794005	0.708372128	0.001676194	-2.007653275	0.638806559	-0.001247705	0.01940947	0.038176932	0.000415437	0.026321764	1.62497480363378
cg26823989	Blood	0.444782603	0.846504508	0.02062271	-1.674854552	0.580837181	0.000667646	0.032374308	0.268038613	0	0.10241592	1.46625494957529
cg26824139	Blood	0.224158307	0.744080666	0.001078327	2.341146964	0.41029996	0.00118555	0.041905754	0.089235785	0.000529744	0.044184932	1.92465211677357
cg26824247	Blood	0.432033695	0.821097215	0.007005443	-2.2572442	0.612745346	-0.000261901	0.014119948	0.056437989	0.000825701	0.02633152	1.50726707482639
cg26824288	Blood	0.158367232	0.684167821	0.002722572	2.322461138	0.36726362	0.000395616	0.036629279	0.110476993	0.001110781	0.06702733	2.11365201057485
cg26824329	Blood	0.485490187	0.791531911	0.062937577	1.042931775	0.555817857	0.00352961	0.003096433	0.03471311	0.001161224	0.024436713	1.33278765995896
cg26824508	Blood	0.513243838	0.783244061	0.007605533	1.616652791	0.677954372	0.002079686	0.013899431	0.073352286	0.000366079	0.059181038	1.32363441713044
cg26824807	Blood	0.414359804	0.745923061	0.052391821	-2.547762882	0.6127011	-0.001547977	0.071744485	0.047294767	0.000248563	0.036432456	1.45554764225607
cg26824850	Blood	0.452607834	0.802523379	0.267695408	0.853445971	0.488461163	0.012586134	0.01086995	0.125089547	0.013822052	0.078395469	1.23949721038479
cg26825016	Blood	0.32175445	0.723007586	0.015850904	-2.320000894	0.578475479	0.00025514	0.018645438	0.031836603	0	0.021977392	1.63268906392512
cg26825559	Blood	0.212738764	0.61902928	0.023592843	-2.50023768	0.507083909	0.000387059	0.054518452	0.064741405	0	0.060706757	1.93452592922772
cg26826109	Blood	0.294114408	0.672121155	0.016277179	1.998528695	0.438712084	0.002158942	-0.007771247	0.061019705	0.001311377	0.054065287	1.58630060448521
cg26826136	Blood	0.549618688	0.815271617	0.038261112	-1.476742846	0.757043698	-0.000057	-0.045515324	0.04769891	0.000596155	0.033583177	1.32275534165768
cg26826142	Blood	0.234169379	0.491267722	0.088722944	1.663974917	0.4374196	0.005486373	0.101407642	0.055455761	0.001122885	0.111954761	1.59527580176847
cg26826434	Blood	0.404393133	0.78933516	0.023058907	1.565061452	0.618662734	0.00234433	0.026948072	0.1071887	0.002215972	0.059873217	1.54311784778934
cg26827033	Blood	0.540087413	0.903185127	0.108918543	0.851238418	0.678771817	0.005169198	-0.034009019	0.133772852	0.001933682	0.036184229	1.28992453770572
cg26827938	Blood	0.280658393	0.804950615	0.055959457	-2.457208282	0.403820836	-0.004240671	0.151567845	0.161913078	0.001896925	0.060941282	1.80127564416043
cg26828057	Blood	0.506094654	0.881589697	0.017722914	-1.988988489	0.612818688	-0.000829143	0.026032713	0.07545228	0.000188747	0.023852983	1.44579263202674
cg26828131	Blood	0.440264421	0.796594537	0.017760723	1.146042906	0.712952802	0.001567092	0.017871408	0.174371202	0.004420554	0.102060472	1.43876215618749
cg26828218	Blood	0.452227843	0.80582421	0.051200753	-2.080308793	0.67642124	-0.001235111	0.014037443	0.072695003	0.000868854	0.040397248	1.4419847663846
cg26828320	Blood	0.579319935	0.86623445	0.030294005	-1.401009161	0.76525042	-0.001303379	0.008726479	0.037212087	0.000851678	0.017746124	1.24606395083815
cg26829451	Blood	0.665572847	0.911698346	0.076961521	-0.99138886	0.802909523	-0.002528963	0.025384476	0.051061743	0.00036033	0.018448532	1.19833492392372
cg26830038	Blood	0.241504102	0.685429906	0.01263665	-2.027560904	0.434256533	-0.00203738	0.058516275	0.061889623	0	0.043855582	1.68098667846631
cg26830043	Blood	0.259991889	0.689976809	0.027956246	1.985163377	0.468833431	0.003469526	0.000713627	0.069711396	0	0.050262575	1.67661471510237
cg26830348	Blood	0.487549373	0.795362565	0.177210836	0.981245078	0.533959141	0.00713169	0.009113892	0.05329656	0.00233178	0.036982303	1.33512998969276
cg26830401	Blood	0.381397498	0.747140898	0.075372636	1.156329533	0.630771069	0.005616098	0.008126391	0.085705452	0.012550331	0.067929781	1.48790834424069
cg26830409	Blood	0.342433072	0.724305333	0.070274126	0.698880421	0.553261986	0.005158921	0.102463501	0.079851897	0.012971109	0.067014053	1.45370336746666
cg26830473	Blood	0.904193687	0.976623642	0.158704315	0.146672097	0.966542136	-0.0057977	0.060946693	0.150801972	0.000250395	0.048751296	1.04766155364245
cg26831081	Blood	0.582967829	0.862381246	0.045320095	-1.558370719	0.707902946	-0.00109645	0.047106031	0.11324128	0.002473013	0.056992456	1.31462986526696
cg26831227	Blood	0.402218879	0.734854203	0.010161858	-2.019025193	0.657523746	-0.001074223	0.026421181	0.04226111	0.001103773	0.034566433	1.43358200091449
cg26831488	Blood	0.603071638	0.881449286	0.01817619	-1.117978495	0.804731645	0.000672655	0.032516559	0.052183719	0.000454666	0.022416736	1.28202626528298
cg26831566	Blood	0.493438438	0.86362832	0.036237991	-0.914274532	0.698153071	-0.005007726	0.080137183	0.209094676	0.009121081	0.080386987	1.43479525910003
cg26831811	Blood	0.364533626	0.827080673	0.028544924	-1.982233551	0.570056021	-0.001473617	0.014141779	0.063400454	0.000413765	0.023856409	1.56460722476106
cg26831814	Blood	0.191442017	0.58283178	0.01755075	1.69297371	0.429404601	0.002363287	-0.01059629	0.03445388	0.000340536	0.037086111	1.73145280302664
cg26831825	Blood	0.441029478	0.905337044	0.023042282	0.618353802	0.52697517	0.002700685	-0.091425607	0.142056002	0.001831486	0.029335759	1.5402004945793
cg26831968	Blood	0.323048475	0.770051453	0.016670363	-1.78755174	0.588260582	-0.002405249	0.01227109	0.13698782	0	0.070469665	1.72905235646197
cg26832427	Blood	0.085859146	0.555579727	0.008024879	3.875236588	0.237727572	-0.001196853	-0.0664191	0.158400767	0.009628921	0.158979195	2.77299613109979
cg26832431	Blood	0.157889652	0.547673288	0.019352013	2.482456534	0.341305096	-0.000528452	-0.000488926	0.047908866	0.0000718	0.055679457	2.00855263078725
cg26832524	Blood	0.488516746	0.806770022	0.036067707	-1.85114133	0.675933805	-0.001349261	-0.021586647	0.140613713	0	0.085374721	1.38256830555998
cg26832528	Blood	0.570071398	0.845122804	0.039330008	-1.068441632	0.739901481	-0.002467651	-0.052713811	0.10384311	0	0.05847245	1.30408472014403
cg26832552	Blood	0.442192345	0.830203594	0.028506508	1.948216606	0.6148134	0.002261844	0.021002951	0.058129357	0.00132371	0.026017073	1.43714343662766
cg26832564	Blood	0.527639092	0.877114548	0.066330957	0.820291066	0.69113456	0.005784285	-0.006246772	0.413525317	0.000154662	0.145461577	1.38433303838294
cg26832666	Blood	0.352629777	0.803791598	0.116253571	1.367310867	0.388500731	0.0095753	0.02913688	0.184527659	0.0000151	0.080256897	1.46718138305237
cg26833096	Blood	0.458327997	0.820279096	0.103256812	1.44584994	0.516512748	0.005641821	-0.008631211	0.08410272	0.000437158	0.041976895	1.33315198812098
cg26833395	Blood	0.560723877	0.829434966	0.058368534	-1.683420743	0.693233531	-0.002842253	0.020452472	0.028034292	0	0.017794837	1.2544393718054
cg26833667	Blood	0.416362258	0.798202845	0.003179675	-2.393741424	0.563702208	-0.001240519	0.024165292	0.038829686	0	0.02052092	1.5172898213392
cg26833784	Blood	0.158624789	0.715933916	0.036477705	2.102208154	0.327366813	0.004890117	0.030752325	0.130485346	0.000722676	0.066878052	2.11352548572386
cg26833950	Blood	0.161528258	0.627107231	0.020013217	2.732023079	0.294183147	0.003424083	-0.007288214	0.067937015	0.010167838	0.062555949	2.21292880948873
cg26834192	Blood	0.682910696	0.906627453	0.027617193	0.412767552	0.87973563	0.001385585	-0.005578135	0.068119324	0.00054584	0.028658744	1.15881325743989
cg26834418	Blood	0.537946293	0.915977327	0.014700158	-1.21912883	0.705581069	0.004588393	0.019182053	0.357924909	0.040349619	0.088522072	1.323131457589
cg26834887	Blood	0.298595989	0.734391956	0.03170772	-2.365246064	0.611578311	0.001063526	0.004475992	0.042329377	0.000407947	0.026047457	1.57052794709614
cg26834979	Blood	0.578037405	0.823130196	0.083914752	0.717403017	0.703003482	0.004708049	0.0247478	0.060997907	0	0.044018789	1.2254898199653
cg26835268	Blood	0.511979733	0.863177948	0.023506987	0.787669947	0.65392761	0.000431171	-0.058656819	0.157112562	0.0007742	0.061510537	1.41600729926298
cg26835505	Blood	0.266537878	0.82027397	0.034102982	1.375845034	0.422599211	0.003236548	-0.066380402	0.162646951	0.00365395	0.053976255	1.84849751369717
cg26835506	Blood	0.421739355	0.790626437	0.169925896	1.108906167	0.399599238	0.008588755	0.013365989	0.059926545	0.001051222	0.034609866	1.37580676801609
cg26836125	Blood	0.3905869	0.879242749	0.006420571	1.217262007	0.578388848	0.004146591	-0.021213073	0.303006313	0	0.074879303	1.6823400215553
cg26836578	Blood	0.299774991	0.77457307	0.01341104	-1.947940622	0.60723802	0.000503417	0.041573314	0.075066951	0.005107172	0.038065458	1.674907230056
cg26836800	Blood	0.191166042	0.66746174	0.040675937	2.077924057	0.428783028	0.005674896	-0.014354747	0.162034532	0.019741792	0.12691188	1.96107870388934
cg26836955	Blood	0.65598311	0.87214086	0.084108864	0.554306164	0.786325514	0.002333408	0.059269229	0.097310045	0.002334059	0.058940332	1.19915227300296
cg26837161	Blood	0.391574425	0.871614976	0.017816251	1.647999317	0.596209507	0.006120731	-0.007133882	0.229481443	0.002391411	0.062013515	1.57762193751692
cg26837270	Blood	0.364865577	0.791184038	0.008654993	-2.529710111	0.57968037	0.000171364	0.024207746	0.044844685	0.001346403	0.022624956	1.50740160916098
cg26837380	Blood	0.353689362	0.798265098	0.089413093	2.103990394	0.443517934	0.00568135	0.024897572	0.078465176	0	0.035605102	1.56655899079997
cg26837479	Blood	0.28537276	0.714934879	0.004000088	-2.219828376	0.584149729	-0.000767914	0.01547101	0.027463616	0	0.018225348	1.68923992669161
cg26837556	Blood	0.542074535	0.888348247	0.217241827	0.482824883	0.650739126	0.010252567	-0.001696215	0.103743478	0.008639034	0.036236376	1.29913384278892
cg26838942	Blood	0.223190864	0.655806497	0.037795951	-3.588374515	0.425211201	-0.002462899	0.108639506	0.104119597	0.000995917	0.083630998	1.80822487422342
cg26839117	Blood	0.5943307	0.875183358	0.038468676	-1.249034333	0.781407394	-0.001426298	0.011247305	0.09941947	0	0.044184038	1.32015766733874
cg26839288	Blood	0.363255097	0.91214467	0.042467213	1.603589328	0.576697581	0.006106135	0.052171367	0.265652143	0.000779516	0.042645083	1.72374822413558
cg26839508	Blood	0.304397053	0.660493036	0.02616269	-2.158501037	0.611329328	-0.001315748	-0.008740176	0.047958468	0.00000000000546	0.045724284	1.66475961911349
cg26839812	Blood	0.886925745	0.957339343	0.174202251	-0.177342371	0.931790823	-0.002174286	0.045938028	0.050925221	0.0000962	0.030911736	1.04364064457553
cg26839863	Blood	0.418761731	0.736817171	0.010981012	-2.058532523	0.621857079	-0.001571371	0.011384932	0.027204389	0.000246448	0.022714873	1.45717922487083
cg26839871	Blood	0.552538553	0.903054378	0.039858906	-0.984575198	0.693305761	-0.005410086	0.030623729	0.260495028	0.001293528	0.072405445	1.36400829628702
cg26840437	Blood	0.450897134	0.850089129	0.164586766	-0.077381201	0.376684122	0.007842402	-0.012087863	0.085791694	0.005297064	0.034207086	1.37195492471156
cg26841017	Blood	0.225772627	0.626113497	0.023967139	-2.832625491	0.454989554	-0.000881173	-0.009238497	0.019455345	0	0.018169743	1.79674595955287
cg26841538	Blood	0.471524797	0.795972902	0.105846736	1.136039136	0.515541891	0.00583317	0.018640538	0.07637132	0.001228626	0.048798225	1.34040459475941
cg26841650	Blood	0.188116702	0.692421236	0.005510327	2.558919573	0.347503527	0.001969697	0.060407307	0.063391697	0.002577474	0.040235046	2.0126006904455
cg26841967	Blood	0.326726725	0.806115809	0.027170932	-0.661673286	0.356227438	0.001379094	0.050049928	0.066692165	0.003638704	0.028444627	1.69087174185626
cg26841990	Blood	0.299862926	0.622143783	0.058604463	1.84972604	0.540584958	0.002778708	0.005674675	0.038987005	0.000292059	0.046052498	1.48747429609366
cg26842315	Blood	0.220961614	0.653820196	0.004512978	-2.016459247	0.464315076	-0.001040337	0.023102622	0.049942934	0.000849838	0.040621655	1.89509245357638
cg26842743	Blood	0.350196604	0.744547785	0.016991817	-2.232122773	0.606406026	0.000126506	0.018840922	0.037544287	0.00015649	0.024421753	1.48035145530725
cg26842801	Blood	0.460806018	0.854908373	0.013695178	0.693872769	0.723961519	0.002177308	-0.038841368	0.177661015	0.006351072	0.067745378	1.41777360855956
cg26843035	Blood	0.793725022	0.947232125	0.130585475	-0.592663696	0.875807771	-0.002862521	-0.00889999	0.052304589	0	0.017979637	1.10107213268439
cg26843430	Blood	0.345028678	0.663314821	0.036801553	-2.278887947	0.660718463	-0.001182159	0.076819437	0.043289496	0.000540116	0.046363253	1.51695060648183
cg26843794	Blood	0.184817214	0.668514571	0.056897244	2.508137019	0.301051627	0.004895066	0.011232754	0.078639209	0.001263655	0.054758693	1.92050864248573
cg26843848	Blood	0.396593764	0.844152866	0.084701285	-1.755984565	0.534096126	-0.004517322	0.258160936	0.361287065	0.033555974	0.13749057	1.53544173602985
cg26844171	Blood	0.386188466	0.758154068	0.087218679	-2.774805664	0.563844869	-0.002581207	0.036075532	0.052928164	0.000779237	0.034919671	1.45556017334706
cg26845430	Blood	0.110439389	0.740955397	0.00685344	2.164743398	0.313989358	0.001582205	-0.032372299	0.140655262	0.005832827	0.060183958	2.54506745135635
cg26845433	Blood	0.197609321	0.691718948	0.103203265	0.134239698	0.226357081	0.00654286	-0.078792377	0.094876719	0.016058205	0.069213659	1.75898291040758
cg26845946	Blood	0.149866169	0.799846034	0.046036085	3.649822894	0.216006393	0.005159554	-0.064892932	0.129784022	0	0.039965525	2.35825531517261
cg26846476	Blood	0.423818351	0.734618233	0.064727395	1.11481734	0.618678005	0.005491422	0.039404666	0.05336507	0.003562989	0.048608991	1.3472951178191
cg26846590	Blood	0.820271386	0.930458168	0.176322127	-0.476507756	0.864883497	-0.001138026	-0.08382881	0.154704047	0.002298379	0.099088439	1.0683719346173
cg26846592	Blood	0.65154475	0.877850981	0.117141485	-0.849722261	0.783298352	-0.000901805	0.034662143	0.093001353	0.000567473	0.050503869	1.19550549962776
cg26846607	Blood	0.2616611	0.793440465	0.008201884	0.528286573	0.465317776	0.001837282	0.008078338	0.057661282	0.001080755	0.022817222	1.6785612072439
cg26846647	Blood	0.457254582	0.815024969	0.008670557	-1.99422723	0.670766132	-0.00169248	-0.005392491	0.048320676	0.000140734	0.025055598	1.40551959656967
cg26846848	Blood	0.395316438	0.797967193	0.008101528	-2.030574273	0.635126087	-0.000703842	0.019030952	0.033955759	0.001403404	0.017741705	1.51623374508663
cg26846960	Blood	0.247734036	0.669497992	0.006566175	-3.072917159	0.523219195	-0.000136217	0.003113964	0.052431688	0.000165916	0.041216452	1.84379777430403
cg26847029	Blood	0.378177784	0.85005453	0.045165789	-1.680102347	0.553602785	-0.002750075	0.055291346	0.078750625	0.0000636	0.02504433	1.51113798673259
cg26847193	Blood	0.473102927	0.83472683	0.015748061	-1.568199453	0.708989549	-0.000664734	-0.010746984	0.054694292	0.001692969	0.025770701	1.42444217976315
cg26847522	Blood	0.783616684	0.909826463	0.109503842	-0.685907464	0.900790032	0.000396248	0.086404019	0.085525737	0.001338188	0.062061969	1.10831917013221
cg26847753	Blood	0.535731991	0.838408731	0.041068077	-1.914917634	0.660288129	0.001482959	0.026491002	0.063650521	0.002378396	0.035251128	1.30942275622173
cg26847878	Blood	0.406552835	0.855417305	0.015623335	-1.821021196	0.624781178	-0.000820492	0.00202783	0.070839484	0.00161677	0.023338716	1.5782330191912
cg26847917	Blood	0.170159464	0.656922433	0.014947522	2.050401265	0.433075724	0.002487497	0.055896997	0.054946199	0.003345471	0.04108481	2.14762111551289
cg26848331	Blood	0.534971389	0.737284943	0.102018731	0.71261525	0.530564429	0.003557009	0.053634652	0.042532806	0.001898966	0.057697051	1.21925893918856
cg26848478	Blood	0.612560479	0.927641873	0.007611556	-0.417103873	0.918929593	-0.000978377	-0.021523819	0.114687978	0.001309279	0.026638654	1.3157955191145
cg26848769	Blood	0.464860534	0.811797305	0.018381624	-2.173084401	0.614817342	0.00022108	-0.00012196	0.042108911	0.000347072	0.023031085	1.40835253819314
cg26849330	Blood	0.260376252	0.735587978	0.058054316	0.668827511	0.459950949	0.002627418	-0.004446567	0.026467104	0.003425693	0.016632617	1.56985890857678
cg26849909	Blood	0.403545243	0.717300441	0.071786527	1.642616103	0.507132135	0.005129508	-0.01077897	0.067208136	0	0.060555842	1.38452976839879
cg26850144	Blood	0.478606777	0.809166389	0.174577597	0.820474314	0.425379095	0.006727952	0.036595255	0.053917591	0.001997569	0.032280084	1.29982212134354
cg26850503	Blood	0.219666631	0.623835301	0.035033355	-3.086013942	0.443773427	0.001364614	0.106657569	0.056249363	0.000321396	0.052651095	1.86569568830681
cg26850559	Blood	0.484615598	0.799716538	0.010796528	-1.289828729	0.775861554	-0.000731676	0.020993373	0.049244956	0.002083736	0.032625381	1.33924620127136
cg26850624	Blood	0.28274948	0.721968108	0.030954362	1.781429096	0.477462296	0.007300819	-0.045975185	0.1532694	0.011473299	0.104284567	1.85971980767133
cg26850807	Blood	0.709007318	0.918611297	0.041325811	-1.162253471	0.766162036	0.003157626	-0.023968153	0.267193138	0	0.10375043	1.18586823202388
cg26851192	Blood	0.477472754	0.797895585	0.053740956	-1.676974987	0.666243261	0.000704664	-0.017187509	0.038315755	0	0.024167389	1.33217537128296
cg26851410	Blood	0.424197519	0.721747829	0.067184725	-1.652295624	0.614376881	-0.001975969	-0.011692433	0.07990833	0.000667463	0.075349911	1.47144003822075
cg26851496	Blood	0.680094023	0.883077131	0.075807992	-0.883007872	0.818872585	-0.0000603	0.006736737	0.083689372	0.000879722	0.048713714	1.21315075216252
cg26851608	Blood	0.468399014	0.821173422	0.019686146	-2.362013364	0.623603943	-0.001179305	0.070562797	0.104445666	0.000595661	0.053247006	1.50935036274288
cg26851650	Blood	0.501083681	0.850029601	0.064146324	2.171438263	0.641145636	0.003810898	-0.025239452	0.080405364	0.00105638	0.035010727	1.34891920448438
cg26851659	Blood	0.168108616	0.605225493	0.0000334	2.645833656	0.414641863	0.000437339	0.015109968	0.036812772	0	0.033246815	1.92116255330597
cg26852159	Blood	0.203235265	0.59960589	0.00823233	1.985790763	0.363939338	0.001985797	0.007205336	0.06123971	0.000656616	0.062524625	1.8965318948071
cg26852331	Blood	0.073837161	0.388280913	0.002040415	2.309886358	0.312001395	0.0000208	0.062864554	0.059382359	0.00323682	0.121819392	2.56987934317168
cg26852437	Blood	0.158430622	0.695650273	0.026047148	2.361860215	0.285680457	0.005499922	0.04726628	0.157546442	0.002658424	0.090760469	2.21458224664144
cg26852613	Blood	0.368479927	0.82040282	0.072002477	0.864980591	0.458842894	0.004993596	-0.071587544	0.068565226	0.000203384	0.027329106	1.48269325017885
cg26852651	Blood	0.506892131	0.851491772	0.027655489	-1.902073551	0.659412413	-0.00078698	0.041971652	0.074128739	0.000802274	0.032292176	1.40772870781376
cg26853064	Blood	0.221311114	0.580442223	0.006270981	1.985984799	0.368427789	0.001401271	-0.034264548	0.063683482	0.003759425	0.078790713	1.80213631546581
cg26853093	Blood	0.601955877	0.883155549	0.00896866	-0.963422853	0.870570606	0.004038501	0.059299812	0.222904375	0.046183854	0.111811889	1.28043850692458
cg26853105	Blood	0.4920018	0.904028344	0.006879004	-0.097836459	0.639873204	0.001780543	0.040661929	0.062338131	0.004250901	0.015510311	1.43192582042827
cg26853265	Blood	0.585276614	0.920591916	0.175624747	-0.25447731	0.44071	0.004328876	0.079793023	0.096938674	0.002480617	0.023544095	1.28645502267447
cg26853371	Blood	0.325542198	0.742565276	0.018463351	1.156765896	0.551648057	0.00285879	-0.046478961	0.209573594	0.034932609	0.150937419	1.5548209233506
cg26853549	Blood	0.330232653	0.7557346	0.007252719	-1.88702346	0.671948179	-0.001226845	-0.023810623	0.035614341	0.000261016	0.020594756	1.56172906045338
cg26853640	Blood	0.762228525	0.927411481	0.178964964	-0.152727173	1.20696452	-0.003618864	0.130880126	0.159283774	0.005304907	0.072327369	1.13502832362392
cg26853987	Blood	0.17370107	0.729820871	0.007343138	-3.403040141	0.376857851	-0.00000514	0.075970963	0.076858817	0.000226746	0.037450402	2.2299010337699
cg26854012	Blood	0.27090924	0.646603138	0.016761123	-1.634458181	0.408365192	0.000577717	0.039682175	0.089700047	0.002438369	0.086670098	1.78950405001904
cg26854277	Blood	0.440351438	0.840121749	0.023884173	-2.543705672	0.513471837	0.000403798	-0.003458938	0.052031385	0	0.020808666	1.46513598067731
cg26854931	Blood	0.44657925	0.704820058	0.044899754	1.320259074	0.560429305	0.001994509	0.013191461	0.106716309	0.01523652	0.139397136	1.34690754388345
cg26855406	Blood	0.365117753	0.815710216	0.063534563	1.277020539	0.492237948	0.006601536	0.033915675	0.25023117	0.000435802	0.102521383	1.5043039042755
cg26855689	Blood	0.198102305	0.704475478	0.005471479	1.897677623	0.535359042	0.000241041	-0.042735736	0.186328076	0.017364212	0.118876886	1.9201860177259
cg26855724	Blood	0.261569425	0.811352042	0.015204486	-2.220869735	0.512266292	0.006347889	0.087808215	0.463489236	0.009289364	0.162225423	1.78294873098124
cg26855786	Blood	0.231321838	0.71159561	0.039618755	2.255087077	0.361868828	0.005044673	0.011126006	0.077621151	0	0.0466115	1.84552508418129
cg26855812	Blood	0.494007325	0.790758375	0.11397661	-1.229568245	0.698335398	-0.002655809	-0.005772565	0.089574072	0.0000035	0.063161885	1.29658725004491
cg26856333	Blood	0.577661691	0.89517118	0.087159521	-1.091146318	0.781607431	0.000194179	0.04051872	0.087627875	0.0000535	0.028948852	1.2627859046789
cg26856771	Blood	0.216875698	0.696346054	0.024055727	2.283476461	0.341835419	0.003544977	-0.060998649	0.083698457	0	0.05300717	1.99570383839111
cg26856828	Blood	0.182247165	0.647394979	0.019968794	2.529892871	0.387184723	0.003035288	0.002008725	0.048471232	0	0.036743589	1.96031124640222
cg26856871	Blood	0.690152298	0.882996671	0.071839021	1.241504641	0.783975688	0.000439015	-0.016313251	0.038979365	0.000657761	0.0240488	1.20232405666237
cg26857078	Blood	0.51791079	0.827792609	0.056017975	-2.022876953	0.644412856	0.001733012	0.063669806	0.054805343	0.0000701	0.030495358	1.32969644712583
cg26857665	Blood	0.426466913	0.789630664	0.05857949	1.276427865	0.633934088	0.003589467	0.002822176	0.115780144	0.015373441	0.075973146	1.35252512246779
cg26857910	Blood	0.299031471	0.816781652	0.014209851	-2.563611441	0.554890713	-0.002170884	0.091685116	0.072030355	0.000619338	0.02570884	1.73869252157421
cg26858073	Blood	0.594957849	0.798888087	0.12214486	-1.366685962	0.716453712	-0.002304825	0.091223662	0.074401323	0.000572974	0.073938148	1.2092800661797
cg26858096	Blood	0.420943784	0.786909704	0.009363993	-1.768873306	0.654382631	0.0000761	-0.00316784	0.042921477	0.000500089	0.025282994	1.49560372858176
cg26858414	Blood	0.452552552	0.816853959	0.072497705	0.510180195	0.748730991	0.006902618	-0.017160829	0.080378722	0.020684749	0.050807859	1.34742365407633
cg26858605	Blood	0.386679055	0.641256863	0.080466857	-1.826275037	0.4972061	-0.002083229	0.011394433	0.036676644	0.000284527	0.052084534	1.36809006699789
cg26859357	Blood	0.254326258	0.68237077	0.027794573	2.103344604	0.41725445	0.000599352	0.011711479	0.080898111	0.009858247	0.067345502	1.71749609463277
cg26859586	Blood	0.630252563	0.922256179	0.007089274	-0.784280352	0.824289903	0.000232607	-0.050233094	0.294466521	0.002671138	0.079110723	1.27178081101115
cg26859593	Blood	0.303100743	0.619047873	0.010946966	3.620357157	0.329984429	0.004185866	0.041070691	0.140185319	0.00412164	0.173997601	1.67861582890252
cg26859690	Blood	0.569340105	0.855163742	0.047340902	-1.728281775	0.683666513	0.001428594	-0.028611858	0.075206349	0	0.038109536	1.29838468687883
cg26859772	Blood	0.322599917	0.78258689	0.120708123	1.278763383	0.3981678	0.007157546	0.036148876	0.078622428	0.00517123	0.039605121	1.5026511451732
cg26859862	Blood	0.538259509	0.867343044	0.039082085	-0.874073173	0.790744351	0.002596725	-0.107992467	0.156789827	0	0.063203591	1.28730461785202
cg26859901	Blood	0.328706117	0.7261699	0.001401843	-1.810881981	0.593390442	0.000985756	-0.000738031	0.060306162	0.001871117	0.042836634	1.68764878793621
cg26860053	Blood	0.389207051	0.770399534	0.011337856	1.169558096	0.496027808	-0.003373332	0.062421786	0.065490755	0.01506134	0.048518266	1.39405137324367
cg26860113	Blood	0.669441704	0.899926392	0.021931837	-0.875375649	0.834404492	0.000999154	0.003990819	0.126900704	0.00250928	0.056188219	1.23454431315407
cg26860120	Blood	0.138799328	0.423121828	0.001990679	2.435936053	0.305909899	0.002074511	0.012348179	0.059338055	0.003686366	0.127873851	2.08868688609014
cg26860337	Blood	0.668383183	0.870001169	0.103448781	-1.265705671	0.802319009	-0.001714592	0.035294306	0.05905162	0	0.038075182	1.19406526715442
cg26860780	Blood	0.453777458	0.845245697	0.031559641	1.624555223	0.635855627	0.00242661	-0.08111586	0.280896664	0	0.111043408	1.46241581726997
cg26860994	Blood	0.605862595	0.880287984	0.007396496	-1.441874833	0.757743271	0.000562606	-0.029956991	0.109709672	0.001277083	0.048415521	1.26511349762226
cg26861034	Blood	0.274451154	0.742381355	0.038171991	-2.432854205	0.305013484	0.006435112	-0.010499563	0.138744454	0.013684943	0.083919898	1.82689587927391
cg26861066	Blood	0.487514504	0.880573468	0.004217497	-1.888983613	0.612844028	0.000512384	0.015012854	0.173047908	0.001019252	0.052888343	1.42369534624721
cg26861888	Blood	0.26264819	0.666453023	0.064811199	1.490787284	0.352855077	0.006684251	0.022999564	0.076428063	0.006500175	0.068499584	1.65549565094777
