## Supplementary Data 2 for "A genome-wide catalog of sites where peripheral DNA methylation reflects the brain" (part 19 of 36)

CpG_ID	Tissue	R2_Marginal	R2_Conditional	R2m_Reduced	Coef_Intercept	Coef_Peripheral_M	Coef_Age	Coef_Sex	Var_Donor	Var_Region	Var_Residual	Scale
cg26861946	Blood	0.438598746	0.830383962	0.01509336	-2.630705989	0.515969178	-0.000861312	0.009175009	0.081808934	0.002698418	0.036585868	1.44433389736292
cg26862091	Blood	0.443305478	0.783756447	0.042489306	1.390572008	0.546356274	0.003235446	0.026524875	0.081293703	0.000662455	0.052055927	1.35379964283131
cg26862148	Blood	0.25443879	0.763839793	0.02065097	-2.698104299	0.523522285	0.000417388	0.015840874	0.030889903	0.000166949	0.014398073	1.71338039771158
cg26862286	Blood	0.376408481	0.762248329	0.109530451	0.915169503	0.493622764	0.005761765	-0.048493751	0.078902322	0.000639299	0.04901296	1.48374575500894
cg26862620	Blood	0.608799209	0.900812525	0.086615623	-0.993901288	0.787250364	-0.00298229	0.02594834	0.050730651	0.000722424	0.017476945	1.23510255484907
cg26862690	Blood	0.40273596	0.751487039	0.07589372	-2.195939417	0.606195785	0.00110592	0.000911548	0.038206913	0.000416706	0.027522409	1.36854172753968
cg26862691	Blood	0.210148496	0.662999453	0.007506595	-2.802924795	0.604868085	0.001591477	0.05976768	0.156561597	0.006199664	0.121122929	1.67694079856795
cg26863085	Blood	0.498968317	0.840888167	0.002041816	1.07927642	0.7612494	0.00040838	0.045900367	0.17965096	0.000455671	0.083812321	1.38221140535355
cg26863324	Blood	0.507051752	0.801127967	0.0479957	-1.865140965	0.649662128	-0.001793545	0.018789944	0.02389139	0.000342766	0.016388595	1.28746384994857
cg26864012	Blood	0.545759221	0.855607295	0.114053582	0.37540247	0.690905986	0.002288651	-0.046973007	0.049795548	0.000418488	0.023400308	1.31665067514552
cg26864130	Blood	0.716392064	0.927603092	0.06688544	-0.395133188	0.841342875	-0.002594686	-0.062840487	0.208020002	0.000966737	0.071634488	1.18914668790504
cg26865258	Blood	0.403476014	0.798475769	0.008192436	-2.129400551	0.654387514	-0.000712426	0.023894849	0.046946637	0.001637292	0.024786949	1.44732741802681
cg26865263	Blood	0.169638365	0.566206931	0.011962165	2.456388954	0.324380718	-0.000255401	-0.014529171	0.082768642	0.001707265	0.092405365	2.11093412227111
cg26865478	Blood	0.242205905	0.766613007	0.020317264	0.979459505	0.381276815	0.002392302	-0.013445974	0.077082349	0.006664685	0.037271555	1.95942402693103
cg26865491	Blood	0.28490868	0.717203098	0.088189483	1.290235993	0.478957236	0.005072972	0.038842158	0.066774953	0.007170091	0.048373119	1.69870511144058
cg26865747	Blood	0.622289891	0.871265032	0.161409616	1.346144215	0.51891197	0.00681453	-0.500575933	0.348697547	0.009618449	0.1852707	1.26261704599861
cg26865852	Blood	0.290012629	0.676389777	0.000367788	1.551700058	0.500278842	0.000675942	0.045312862	0.048273558	0.000151452	0.040558373	1.70215464831694
cg26866020	Blood	0.62432341	0.850901039	0.022175007	-1.737413351	0.690148467	0.001100097	0.00877268	0.045231578	0.000262777	0.02993747	1.25201156531332
cg26866165	Blood	0.524909979	0.797975407	0.078837399	-1.477871599	0.758681015	-0.001088913	0.022263741	0.037470442	0.001247022	0.02864471	1.26323523425274
cg26866482	Blood	0.251056047	0.783739592	0.038718206	-3.586575602	0.313888918	0.001319356	0.010451052	0.096387456	0.00286928	0.040296537	1.86047744727442
cg26866885	Blood	0.271243184	0.696302552	0.017203745	2.165417704	0.451220788	0.001590123	0.006797164	0.062119653	0.000315228	0.044608625	1.6775685852822
cg26866949	Blood	0.236991956	0.698464732	0.004413465	2.142454134	0.417497555	0.003459896	0.06237364	0.162844721	0.002412526	0.107982293	2.02110618857437
cg26867081	Blood	0.19310287	0.620944921	0.017173129	0.825652189	0.615180017	-0.004019634	-0.015588844	0.073050494	0.043208672	0.103002094	1.65781235532158
cg26867866	Blood	0.369236469	0.747818766	0.014791226	-2.647391099	0.592529613	-0.000450865	0.039088533	0.041884135	0.000976266	0.02855017	1.60775535030845
cg26867890	Blood	0.327863826	0.753077264	0.025876627	-3.420063424	0.358583622	0.000225189	0.064396242	0.160510594	0.000000000018	0.09320899	1.69018142399193
cg26868354	Blood	0.322062322	0.649657877	0.06391029	-2.256819558	0.507783016	-0.003312261	0.070426866	0.06135317	0.002496352	0.068282908	1.58840767600924
cg26869047	Blood	0.410445515	0.770012091	0.028419074	-1.588588787	0.722629688	-0.000346492	0.015159928	0.061848933	0.000573914	0.039927237	1.46939168939243
cg26869170	Blood	0.496766914	0.849073424	0.210364341	1.583789209	0.565369816	-0.005476764	0.085689735	0.069410518	0.003906321	0.031408615	1.3019876441037
cg26869849	Blood	0.430862977	0.71248767	0.031186614	-2.094792342	0.668005247	-0.000742274	0.023932689	0.026678775	0.000890272	0.028145404	1.38677939611676
cg26869888	Blood	0.545066702	0.853374507	0.012847693	-1.294979508	0.722278302	0.000771433	0.057094285	0.103794342	0	0.04936267	1.32397386308598
cg26870061	Blood	0.409143234	0.81980489	0.01695535	-2.006889529	0.614108867	-0.001908014	0.037897805	0.043860988	0.00036152	0.019404489	1.5098905775563
cg26870192	Blood	0.277649621	0.686896493	0.008428543	-2.468567974	0.499422633	-0.001193642	0.042339905	0.057697664	0.000884586	0.044819665	1.66452299793726
cg26870322	Blood	0.253978761	0.750879283	0.002501065	1.61568722	0.397597988	0.003405979	-0.046568179	0.210053169	0.005638181	0.108136702	1.82531525571212
cg26870803	Blood	0.641114052	0.904346667	0.045026308	-0.384029196	0.812935479	-0.002144356	-0.003588649	0.227867507	0.000451175	0.082966326	1.274526282052
cg26871033	Blood	0.16659323	0.620078623	0.004450425	2.533466991	0.339407396	0.002045907	0.040696007	0.050714345	0.004399454	0.046173285	2.00097473816821
cg26871120	Blood	0.561381286	0.837784228	0.016595609	-1.79575487	0.732229151	-0.001047083	0.040895301	0.085928581	0.000200673	0.050547665	1.28849736996809
cg26871520	Blood	0.416382901	0.733099041	0.068434985	1.655971271	0.525546163	0.004915481	-0.062109643	0.071450524	0	0.06021232	1.33682173975951
cg26871576	Blood	0.483264188	0.813303251	0.064387196	1.17344031	0.579549963	0.004715618	0.009110185	0.073600377	0.00170442	0.042598475	1.344288448161
cg26871717	Blood	0.436174817	0.838635572	0.082826886	0.6268615	0.582273126	0.006210279	-0.055706387	0.127745613	0.000987384	0.051614788	1.39293196087835
cg26871885	Blood	0.718382258	0.904372557	0.012853309	-0.486106728	0.870615754	0.000465865	-0.046311869	0.262268723	0.000912868	0.135315567	1.18333304048427
cg26872792	Blood	0.605888723	0.856820701	0.003546342	-2.393461778	0.446007118	-0.000859036	0.031353897	0.175487258	0.000772075	0.100571828	1.27116659579865
cg26873031	Blood	0.384546138	0.722180568	0.019331012	1.320718508	0.543337028	-0.001646976	-0.01470617	0.054670454	0.002789032	0.047280018	1.49363293064428
cg26873115	Blood	0.224202025	0.572050581	0.014964487	2.187694378	0.468923997	0.001902293	0.064749828	0.038975678	0.003958983	0.052821444	1.62221310496443
cg26873880	Blood	0.244473219	0.751213887	0.008237106	1.432513925	0.392001212	-0.004314062	0.112589742	0.268901667	0.065058423	0.16395888	1.84643376698214
cg26874164	Blood	0.385846373	0.76598928	0.019320661	-2.01486769	0.637092459	-0.00219789	0.025520942	0.038848425	0.0000455	0.023942559	1.46845077657169
cg26874229	Blood	0.389507067	0.794507976	0.053628972	1.104183296	0.448792592	0.004484773	-0.15804768	0.165744028	0.004261363	0.086258453	1.51131272142604
cg26874450	Blood	0.23513793	0.766027877	0.050354247	2.461500558	0.346781461	0.004699236	0.018887331	0.076379017	0	0.033661517	1.92021117834213
cg26874601	Blood	0.214393399	0.690215058	0.094400899	1.833613315	0.206163212	0.00650536	-0.044621573	0.068313993	0.001590141	0.045511271	1.94957173686006
cg26875135	Blood	0.3868382	0.874239215	0.067810568	-0.624526487	0.495006235	0.007300286	0.006136981	0.125521472	0.011918027	0.035462583	1.54559917847901
cg26875522	Blood	0.650489959	0.871941252	0.147570774	-1.177160043	0.698138562	-0.003546443	-0.035545919	0.096809669	0.004893905	0.058812175	1.21757140641456
cg26875655	Blood	0.389897551	0.88833684	0.058371532	0.687767023	0.62837655	0.003878357	0.01265548	0.167676647	0.006042736	0.038917589	1.50794303393075
cg26875867	Blood	0.683874789	0.899750089	0.053752341	-0.853181064	0.850667594	-0.000392348	0.010028258	0.048103212	0.001644102	0.023102058	1.197056251231
cg26875902	Blood	0.446480294	0.847520393	0.02082727	1.49179856	0.676424022	0.002887906	-0.013777315	0.148273457	0.000966394	0.05674254	1.4902110091838
cg26876101	Blood	0.334189793	0.812533139	0.092485325	0.327001273	0.378472148	0.006906841	-0.083758887	0.103897323	0.000952783	0.041091656	1.57336007872092
cg26876334	Blood	0.408541828	0.796682809	0.177885967	1.270630506	0.407033597	0.008874299	-0.000463738	0.11128821	0	0.058295329	1.42051071541157
cg26876680	Blood	0.470445685	0.862405678	0.073425267	1.936241167	0.66002417	0.004066816	-0.013330066	0.10421012	0.0022614	0.037375949	1.40052554412098
cg26877030	Blood	0.39786668	0.705578971	0.063309243	-2.111514039	0.626658625	0.000787517	-0.026265658	0.025190074	0.000294389	0.024383693	1.38216442036399
cg26877327	Blood	0.305333979	0.683705548	0.051204807	2.119252325	0.416867497	0.00295335	-0.023561266	0.057215678	0.002189907	0.049659274	1.57411386397313
cg26877380	Blood	0.249526419	0.728249609	0.023958846	2.302806328	0.393059487	0.003378608	0.02067637	0.10580943	0.00359885	0.062106335	1.70207018550643
cg26877462	Blood	0.072515266	0.515600363	0.008872916	2.689072246	0.187138316	-0.000445036	0.034847862	0.037223965	0.017836601	0.060194572	2.99870082012954
cg26877478	Blood	0.390403224	0.835803903	0.001222065	-2.060802435	0.615179215	-0.0000663	-0.024810072	0.081963839	0.00204372	0.030969224	1.58821755831873
cg26877588	Blood	0.097771593	0.454424126	0.015181988	2.568480348	0.210167903	0.002203645	0.069897466	0.046204512	0.001270036	0.072622416	2.56786921988834
cg26877631	Blood	0.404771893	0.775628267	0.14477862	-2.016392791	0.455179606	-0.00644392	-0.119308894	0.143347455	0.000870862	0.087253492	1.43783795936058
cg26877715	Blood	0.362152095	0.773193473	0.00517032	-2.667252924	0.527941007	0.00081589	0.022799745	0.148914724	0.004521517	0.084663839	1.60532545246409
cg26878046	Blood	0.31980223	0.68258673	0.018751213	1.781861702	0.501588324	0.003032298	0.02941628	0.043279116	0.018796358	0.054312075	1.55608791002333
cg26878542	Blood	0.118194306	0.446524038	0.014534479	2.81148775	0.298024288	-0.001255816	0.003182295	0.038738159	0.000285836	0.065784	2.21531816049039
cg26878675	Blood	0.354594496	0.823815105	0.008937062	2.999866328	0.520672213	0.000787957	-0.027511732	0.13372613	0.000214339	0.050292521	1.65945754136836
cg26878778	Blood	0.35015729	0.728071537	0.017136643	-2.08495596	0.662217592	0.000543289	0.010532749	0.052985951	0.001073188	0.038898291	1.49677328498486
cg26878967	Blood	0.3041284	0.80030627	0.017834939	1.219836267	0.52882367	0.006459443	-0.120053758	0.424432539	0.043748231	0.188425905	1.76608512779481
cg26878995	Blood	0.751345048	0.936707628	0.092722765	-0.355397362	0.792599922	-0.002062529	-0.068643274	0.1929995	0.018015227	0.072051342	1.17269779584787
cg26879463	Blood	0.37596094	0.800736463	0.132818882	1.671883321	0.346776477	0.009753928	-0.016837077	0.140678222	0.003184073	0.067486256	1.5022368805649
cg26879546	Blood	0.543520404	0.883162281	0.027129083	1.689122856	0.663332958	0.001774056	-0.007545405	0.277721797	0.003148059	0.096619986	1.38336306680455
cg26879696	Blood	0.597550446	0.88417017	0.048362024	-1.511916739	0.704655635	-0.00263602	0.04130268	0.058679853	0.00000000000246	0.023713921	1.26055469307609
cg26879777	Blood	0.303427827	0.683409511	0.022931691	-1.817992284	0.684736161	-0.001398893	-0.002158011	0.09427062	0.004065318	0.081930851	1.59417255804859
cg26879788	Blood	0.541920066	0.808659777	0.005686971	-1.449496757	0.638309022	0.001687867	0.022663931	0.074343511	0.004049882	0.056233882	1.33604718201377
cg26879800	Blood	0.422343871	0.78892396	0.018106281	0.682068527	0.657415284	0.001849691	0.014289148	0.100743057	0.005842141	0.061371532	1.45864399403762
cg26879815	Blood	0.321650477	0.717220872	0.004175917	-2.342123959	0.570033757	-0.000641829	0.025375387	0.025597309	0.00057197	0.018707482	1.52615969579327
cg26879899	Blood	0.149292003	0.603755832	0.010839987	2.716739101	0.296761233	0.002773761	-0.050001017	0.061999132	0.00038751	0.054394522	2.33840398680263
cg26879918	Blood	0.317712915	0.843534827	0.060218912	1.253887826	0.419230107	0.007097584	0.070724403	0.36417551	0.006315365	0.110244396	1.58799979699569
cg26880216	Blood	0.325880319	0.601851733	0.014580901	0.449226289	0.619014447	0.001192605	-0.03679615	0.035495341	0.00700745	0.06131944	1.50942789620562
cg26880395	Blood	0.14612633	0.483456182	0.009133179	1.081015215	0.454550891	0.003124785	-0.063808154	0.095511054	0.040823725	0.208765654	2.28356476111187
cg26880493	Blood	0.401671528	0.689512635	0.01253498	-2.872554776	0.408730082	-0.000569977	0.04554479	0.100574823	0.002586028	0.11127716	1.42144376416185
cg26880762	Blood	0.527477436	0.786291047	0.12535613	-0.765923676	0.788617973	0.001905463	-0.008274977	0.081927486	0.001503162	0.0688908	1.26012166603858
cg26880777	Blood	0.554281446	0.877927182	0.017245576	0.648454814	0.643534046	0.003727426	0.036730527	0.312646262	0.005093169	0.119845076	1.39281345081408
cg26880806	Blood	0.267961195	0.712001343	0.001322245	-2.246961199	0.588959061	0.000757581	-0.034994808	0.098143431	0	0.063654551	1.76056834628211
cg26881035	Blood	0.526004333	0.857438246	0.014116985	-1.448672811	0.707190265	0.000554337	0.068835788	0.200930285	0.001401597	0.087030285	1.38650916270082
cg26881760	Blood	0.460149781	0.846198778	0.012547583	-1.915197112	0.655586406	-0.001335231	0.035764982	0.036284573	0.000161	0.01451985	1.40462939617493
cg26882009	Blood	0.31343544	0.73942815	0.019516663	-2.065884308	0.47926431	-0.001009802	0.047796702	0.072594201	0	0.044404528	1.71532351047493
cg26882115	Blood	0.548546108	0.844377945	0.017537813	0.621222803	0.713578844	-0.000221772	-0.024083213	0.070669157	0.004101818	0.0393332	1.28850290654081
cg26882206	Blood	0.49625705	0.780791375	0.067118071	1.031470373	0.642170862	0.004026506	0.069879236	0.047568458	0.0000879	0.036715048	1.25867425911401
cg26883160	Blood	0.331189773	0.81880372	0.047546904	1.809933445	0.40705305	0.00482093	-0.056489191	0.15598592	0.001134163	0.05838548	1.64897104598687
cg26883472	Blood	0.280681112	0.759767793	0.071604612	1.693257054	0.358932492	0.005027316	0.04404006	0.140831685	0.001729753	0.071485705	1.63714748223929
cg26883884	Blood	0.822858627	0.9411145	0.104490233	0.212425458	0.860350899	0.002286302	-0.01002752	0.198872989	0.002343123	0.100195543	1.10040658384617
cg26884261	Blood	0.414600007	0.808583051	0.019758548	-2.179502105	0.589631451	0.0000493	0.049229455	0.065142767	0.000903324	0.032088541	1.45558808148262
cg26884400	Blood	0.074369142	0.388627386	0.01061822	2.8353432	0.233810134	-0.000790896	0.034114644	0.049503652	0.007773557	0.111429749	2.74990776146197
cg26884816	Blood	0.402678459	0.798046845	0.017984737	-2.302659779	0.607434067	-0.000352274	0.03948413	0.03999617	0.000522271	0.020696715	1.51500266416933
cg26884921	Blood	0.478756784	0.856993132	0.015226396	-1.866339627	0.676593158	0.00080859	0.022735328	0.062836475	0.001050119	0.024154796	1.42311250230494
cg26885274	Blood	0.715231019	0.954450683	0.009598702	-0.264098988	0.941778227	0.000580589	-0.037573737	0.141283643	0	0.026901524	1.21599078807219
cg26885357	Blood	0.38040449	0.743452425	0.11240573	0.675257046	0.332437403	0.004987002	-0.043112369	0.036074309	0.000721426	0.026001681	1.46860542098731
cg26885517	Blood	0.462927939	0.861937992	0.024881644	-2.209728548	0.552259241	0.000256771	0.128829568	0.205761648	0.001359054	0.071666114	1.47145332329404
cg26886117	Blood	0.348424635	0.794662611	0.012400464	1.444378148	0.477462978	0.003378759	-0.010985263	0.129746671	0.001428306	0.060360455	1.68170609607877
cg26886326	Blood	0.205342048	0.688890873	0.027498961	2.539300158	0.343968435	0.003122127	0.02630663	0.082840756	0.000538646	0.053645241	1.79593787177693
cg26886334	Blood	0.298329923	0.714103935	0.011804292	1.736372166	0.633574151	0.002132905	-0.054832899	0.076720499	0.000352426	0.05299717	1.64674720085511
cg26886381	Blood	0.415203773	0.794705979	0.068616655	-3.878673645	0.388835784	-0.003746085	0.060708044	0.053224235	0.0000971	0.028844519	1.38602324595371
cg26886544	Blood	0.540759798	0.860392149	0.033952793	-1.623624519	0.737563912	-0.00096429	-0.018778251	0.060268728	0.002684637	0.02749654	1.38514845360827
cg26886610	Blood	0.195250693	0.49029123	0.010365629	1.039967328	0.409042674	0.002390404	0.007425549	0.032709537	0.003528478	0.062604393	1.77960395360153
cg26886909	Blood	0.117143664	0.460222181	0.019656774	2.633463843	0.265429853	0.003180046	0.059638999	0.037620918	0.00110999	0.060936736	2.38640533426619
cg26887057	Blood	0.404082034	0.770644825	0.000937957	-1.757916487	0.676728503	0.000719631	-0.025451821	0.092681716	0.004229242	0.06063635	1.48500273006428
cg26887266	Blood	0.366359988	0.826188495	0.006830976	-2.206924119	0.553344028	-0.00119503	0.033113662	0.127890906	0.002834327	0.049413095	1.63158573713555
cg26887302	Blood	0.467267282	0.753947282	0.06217703	-1.992671401	0.679950686	-0.003401568	0.082930373	0.091449842	0.001255126	0.079567146	1.31432163983697
cg26887465	Blood	0.547488983	0.889283372	0.025652881	-1.791185002	0.606660028	0.001436747	-0.011391294	0.16318833	0.001355864	0.053300402	1.36507781345715
cg26887476	Blood	0.100434529	0.427600849	0.00248133	1.923440931	0.370469139	0.00175911	0.018189133	0.077585878	0.017057922	0.165585597	2.28975865612646
cg26888181	Blood	0.10005983	0.517733849	0.001920981	3.051157161	0.23574887	0.001274501	0.001492542	0.043800279	0.001731401	0.052573028	2.45931838134149
cg26888225	Blood	0.354208639	0.741608684	0.009186015	-2.150049686	0.629647977	-0.001479896	0.037002913	0.052703449	0.0000151	0.035162677	1.55690210658248
cg26888317	Blood	0.344582186	0.771234809	0.0000762	-2.014655597	0.66116847	0.001114353	-0.06071415	0.081302584	0.006520518	0.047089523	1.65242895716877
cg26888493	Blood	0.675729658	0.862050112	0.077538343	-0.96991218	0.820669552	-0.001287079	-0.000593341	0.042948468	0.001611259	0.032991597	1.18788815727645
cg26888630	Blood	0.393395482	0.720760318	0.065821529	1.816340795	0.484511501	0.002844063	-0.003838984	0.046905265	0.002008158	0.041722773	1.36659514333585
cg26888920	Blood	0.257172485	0.706409215	0.039408809	2.142760946	0.556656455	0.005718554	-0.043753355	0.194849124	0.006946831	0.131880206	1.75928725282354
cg26889647	Blood	0.41145158	0.701821132	0.003769506	-1.38989716	0.775102102	-0.000857806	0.029993219	0.052292813	0.000540396	0.054254126	1.33247286426427
cg26889990	Blood	0.31380489	0.669053907	0.025542389	-2.634446671	0.572712551	-0.000199472	0.138979841	0.127928558	0.000144907	0.119311837	1.56223602065921
cg26890094	Blood	0.687881916	0.900782084	0.089958977	0.952446365	0.668097029	0.000123972	-0.072746507	0.242893062	0.014610397	0.120004398	1.22671835169972
cg26890159	Blood	0.512912948	0.820210065	0.052435113	-1.635502651	0.732289638	-0.001607032	0.081308944	0.064496361	0.000366913	0.037949473	1.35953827929007
cg26890181	Blood	0.266969567	0.792500284	0.046018943	1.299620894	0.429044976	0.005854833	-0.07279598	0.19922899	0.054345273	0.10012086	1.79379941848956
cg26891088	Blood	0.41364014	0.868160475	0.006743988	0.938967896	0.468265463	0.002283571	0.099707205	0.159498845	0.000228082	0.046330869	1.55056988452444
cg26891598	Blood	0.167999387	0.568740527	0.028491982	2.650743877	0.360929827	0.003139448	-0.03960972	0.042866619	0.000271957	0.046423783	1.84489500395409
cg26891649	Blood	0.534362917	0.856246782	0.007739889	-1.453756843	0.645315377	0.001225926	-0.083232848	0.168682292	0.000805991	0.075693405	1.37458801828851
cg26891924	Blood	0.566113633	0.829035047	0.031394355	-1.841611648	0.697765756	-0.001003545	-0.009821603	0.062898795	0	0.040900014	1.3026595450815
cg26892368	Blood	0.459910693	0.831008763	0.024005093	-1.938729187	0.669633913	0.000722606	0.063284098	0.070841216	0.000712735	0.032584353	1.45229641654592
cg26892394	Blood	0.330193447	0.691763727	0.00587112	-2.246472709	0.631129427	0.0000211	0.002692369	0.043107699	0.001334491	0.037886674	1.57325782700741
cg26892401	Blood	0.174756943	0.578625396	0.010404692	2.291026646	0.358354379	0.000539776	-0.050742856	0.043561141	0.000799364	0.046283362	1.97854287403294
cg26892444	Blood	0.42803872	0.800009453	0.037736585	-2.232234502	0.57417232	-0.001955112	0.133425413	0.258621181	0.020884679	0.150276687	1.50666481001565
cg26892618	Blood	0.446475682	0.845240839	0.019214774	-1.471431145	0.544190631	0.001181182	0.058561223	0.173480467	0.001860584	0.06804916	1.50843869509025
cg26892843	Blood	0.51514925	0.867483769	0.052617766	1.436485214	0.639828983	-0.002694563	-0.004237914	0.266371474	0.005099912	0.102102868	1.37977183051185
cg26893197	Blood	0.499349174	0.806840622	0.013504008	-1.844737624	0.704509578	-0.000539368	-0.022633641	0.049617784	0.000592338	0.031540897	1.38487158434525
cg26893445	Blood	0.37680846	0.70031504	0.016104956	-1.740806122	0.734464003	0.001770457	0.025765066	0.044821079	0.002846055	0.044157132	1.47636454094378
cg26893502	Blood	0.369003182	0.805161745	0.005144304	1.587100528	0.552705102	0.004137168	0.042644533	0.124935525	0.004918571	0.058007678	1.56107652828803
cg26893544	Blood	0.436016359	0.758521058	0.015975114	-1.50156922	0.708011984	-0.001276925	0.010750716	0.022828621	0.000279635	0.017302561	1.37954371898901
cg26893861	Blood	0.754236715	0.960555324	0.029846411	-1.700404397	0.786091439	0.012148823	0.034835207	0.349734083	0.001326192	0.067116867	1.15634837331013
cg26894311	Blood	0.849904755	0.965017155	0.162266868	-0.057440023	0.989877445	0.001742257	-0.019905397	0.177608516	0.004559563	0.055361175	1.09218576404126
cg26894484	Blood	0.287211633	0.760188454	0.010790598	2.449039401	0.446903441	0.003008961	-0.020835576	0.121400918	0.000119455	0.061613989	1.64927016955057
cg26894509	Blood	0.525965028	0.845739924	0.020579416	-1.680189838	0.688102111	0.001443737	-0.001656408	0.130701191	0.00087884	0.063474481	1.34212645230722
cg26894624	Blood	0.505715352	0.858304056	0.099010028	-1.228710448	0.749424651	-0.002873065	0.015197109	0.074490527	0.000834566	0.030271135	1.37393440593731
cg26894684	Blood	0.544363002	0.795290972	0.022867825	-1.383822663	0.746980505	-0.001077002	-0.046495198	0.060975198	0.000967295	0.050533177	1.30796191482562
cg26894839	Blood	0.352074408	0.814373251	0.013958269	2.11966842	0.533256298	0.001529694	-0.054647312	0.124964225	0.006437925	0.052761875	1.59884940255702
cg26894968	Blood	0.324659315	0.790167207	0.004230531	3.829963667	0.369375626	0.001453006	-0.056528554	0.103904512	0.000580098	0.047097585	1.68303025480286
cg26895630	Blood	0.060206108	0.366444303	0.001061344	2.856836537	0.20779679	0.001063561	0.043450171	0.038209078	0.001187961	0.081505897	3.42223123885713
cg26895931	Blood	0.279420435	0.706443974	0.078216058	1.442089789	0.421957024	0.008683733	0.010365415	0.108768847	0.008323518	0.080494789	1.70507991100613
cg26896155	Blood	0.520500744	0.875065976	0.001746183	-1.826391004	0.601128321	-0.001487106	0.013280478	0.111474758	0.002204498	0.040055836	1.35805253871194
cg26896668	Blood	0.488056122	0.793730346	0.002946122	-1.037800214	0.724647104	0.000896071	-0.029683095	0.082759365	0.001472177	0.056839634	1.38346487727512
cg26896746	Blood	0.216110551	0.64951123	0.021739361	1.829255735	0.440622673	0.002614424	-0.076369736	0.054036868	0.000408184	0.044029417	1.75801120387891
cg26896760	Blood	0.081030631	0.519123635	0.007597639	3.56569906	0.122759159	-0.00066012	-0.025361537	0.050582112	0.00000816	0.055530824	3.47524788500819
cg26896771	Blood	0.591917542	0.917140818	0.350562213	-1.199951453	0.489361111	0.016879071	0.111800727	0.308981915	0.052253839	0.092034308	1.27831040069881
cg26896946	Blood	0.859480526	0.960518013	0.016697462	-0.039521444	0.61432935	0.000362669	-0.137566278	0.193722031	0.000831905	0.07602501	1.06770880975883
cg26896991	Blood	0.349880419	0.81131453	0.004613019	2.445225646	0.512390907	0.001962992	0.001360003	0.095991468	0.001198277	0.039741953	1.53565731666852
cg26897054	Blood	0.325302373	0.726119364	0.025276929	-1.29380221	0.622358609	0.000457088	-0.009626661	0.031438703	0	0.021482253	1.51124011669699
cg26897081	Blood	0.557064658	0.937939484	0.173127572	0.28166638	0.863820995	0.013869414	0.135530789	0.453844906	0	0.073950409	1.25395877078727
cg26897088	Blood	0.633702058	0.89024932	0.045168387	-1.071537645	0.77196499	-0.001522044	0.034731874	0.037168133	0.0000357	0.015915755	1.20284055861903
cg26897122	Blood	0.388325225	0.825867895	0.054015668	1.291334577	0.50231414	0.004269522	-0.008071316	0.092954103	0.003881586	0.038538418	1.41333829849513
cg26897327	Blood	0.365660751	0.850750851	0.013615727	-1.522954843	0.607124319	-0.001005787	-0.00948479	0.131480442	0.0000681	0.040473931	1.55666080297467
cg26898024	Blood	0.223140893	0.662815784	0.001522991	2.019124595	0.43379161	0.000570048	0.022934363	0.046613122	0.0000000000335	0.035747342	1.86826337391053
cg26898047	Blood	0.296984017	0.732828041	0.057020093	1.694763959	0.416908889	0.007447089	0.063241545	0.13637639	0.0000547	0.083632128	1.58026889254891
cg26898077	Blood	0.19813745	0.508674279	0.054684323	0.767518608	0.483082321	0.006850471	-0.00094041	0.10739355	0.01044724	0.186445554	1.74700380245083
cg26898309	Blood	0.316981203	0.754146367	0.018848733	-2.08141889	0.507660268	-0.000261792	0.07965318	0.070092541	0.000636529	0.039776725	1.69511114027535
cg26898566	Blood	0.494080791	0.86397321	0.008084267	-1.341487578	0.734183607	-0.001117725	0.000170845	0.160138337	0.001879727	0.059581641	1.42654185705923
cg26899113	Blood	0.292438428	0.845728099	0.012273382	-3.090185244	0.466377051	-0.000588761	0.062449795	0.123566687	0.000511969	0.034596435	1.96118315793447
cg26899490	Blood	0.521027389	0.82344048	0.024376699	-1.378224531	0.687075302	-0.000498348	0.035920608	0.063631621	0.00017615	0.037253247	1.3484417526929
cg26899692	Blood	0.762331715	0.919601325	0.105532894	-0.537500172	0.793925333	-0.004236942	0.048792717	0.133148364	0.002855155	0.069527117	1.13181379591118
cg26899718	Blood	0.212270187	0.705206471	0.025961388	1.308802448	0.462936426	0.002030684	-0.035255812	0.116705774	0.011696837	0.076789354	1.88294158277099
cg26900205	Blood	0.402117191	0.788653881	0.206668217	0.852350629	0.475702666	0.01039945	-0.041070267	0.092326962	0.007660521	0.054670015	1.340377901524
cg26900319	Blood	0.294356771	0.801461134	0.062097666	0.893608407	0.355681013	0.003752647	-0.021630552	0.030748917	0.00126471	0.012533809	1.66612852797227
cg26900398	Blood	0.416669271	0.876522291	0.024681516	1.409631763	0.62168632	0.004821423	0.074005704	0.162138196	0.001534141	0.043948576	1.56797541290763
cg26900406	Blood	0.336756129	0.75531433	0.119410262	1.683008251	0.420232595	0.006780382	0.069395323	0.083712664	0.002662172	0.050494016	1.53087070352849
cg26900724	Blood	0.334151224	0.806620568	0.016074362	1.831078715	0.554862647	0.001986942	-0.015072006	0.17231116	0.029216491	0.082484299	1.62031220443122
cg26900875	Blood	0.460620567	0.763430535	0.09686812	1.489605976	0.579159496	0.005358723	-0.031639589	0.074373678	0.0000000000216	0.058104234	1.31460158531236
cg26901387	Blood	0.148620592	0.627474837	0.017051428	2.607934863	0.340630357	0.00290639	0.055425253	0.044266366	0.005708806	0.038878238	2.09510603993956
cg26901915	Blood	0.531274812	0.863021452	0.118071918	0.609332497	0.600926067	0.004586503	-0.024988763	0.029288961	0.000494565	0.01229765	1.2677445135497
cg26902026	Blood	0.246726664	0.743522246	0.046530643	0.472235698	0.270099197	0.003221412	-0.041223559	0.060092065	0.003201685	0.032676295	1.7362224141839
cg26902323	Blood	0.365282081	0.741777948	0.040928122	-1.931534262	0.651296581	0.000772202	-0.010668988	0.031938037	0.001117976	0.022671674	1.41032469484482
cg26902598	Blood	0.408141317	0.836107415	0.041071572	-3.166283821	0.466722852	-0.003989197	0.033367925	0.09600271	0.000000000000000233	0.036764903	1.59868177735984
cg26903090	Blood	0.564734533	0.908157392	0.046835352	-1.124601366	0.730220154	0.004082058	-0.063583425	0.247753466	0	0.066257454	1.29323060384481
cg26903240	Blood	0.453378114	0.788214835	0.131806693	0.875115912	0.501428579	0.00558101	0.061110284	0.048878598	0.001246882	0.031704506	1.32146453550879
cg26903748	Blood	0.337359369	0.776781848	0.029858725	0.926069278	0.526980737	0.002503856	-0.014000695	0.041592358	0.000372294	0.021317235	1.49602507331663
cg26904032	Blood	0.311574579	0.72352316	0.024654891	1.995153704	0.504103112	0.002170082	-0.003193616	0.042695058	0.001049348	0.029358798	1.54655636891504
cg26904179	Blood	0.459362094	0.840805103	0.046473177	0.85826137	0.535287868	0.001800888	-0.064968029	0.048791855	0.002499638	0.021406459	1.36635336114179
cg26904195	Blood	0.253369483	0.641363696	0.003816285	1.604777685	0.540672491	0.002298506	-0.001939916	0.04185948	0.001161064	0.039765358	1.62697151187084
cg26904198	Blood	0.497480975	0.808623719	0.08888646	1.081250543	0.660832387	0.004314277	0.055338643	0.095482332	0.006825165	0.062926835	1.35126149537942
cg26904212	Blood	0.303508777	0.641651858	0.020631489	-1.447049854	0.638934656	-0.000603574	0.029061888	0.082033566	0.001965246	0.089017993	1.54694204309341
cg26904808	Blood	0.098989057	0.445358965	0.005874908	3.003721829	0.214176237	-0.000111013	0.023676051	0.039699925	0	0.063571365	2.7705920299926
cg26904914	Blood	0.336170477	0.742007568	0.00266023	-2.859478237	0.488659624	-0.001153825	0.005595652	0.046234204	0.000803727	0.029902221	1.56979294646005
cg26904999	Blood	0.382104586	0.739219831	0.044640595	-2.240354558	0.659993457	-0.001050917	0.030563829	0.045453442	0.000336545	0.033437722	1.55325897507495
cg26905069	Blood	0.208060566	0.735733097	0.056157319	2.542896123	0.354368595	0.004772322	0.001517931	0.061114213	0.000185802	0.030700035	1.81812732180336
cg26905254	Blood	0.553583785	0.90360033	0.07459402	-0.832881072	0.817508122	0.008590837	0.108621646	0.348236178	0.06475256	0.113743131	1.21813755072491
cg26905303	Blood	0.60596089	0.903329981	0.07957155	0.85260002	0.759778065	0.002227258	0.131322506	0.133220945	0.001329866	0.043740355	1.17761434821452
cg26905327	Blood	0.382157596	0.811191876	0.037725921	-2.264279436	0.605450142	-0.003030693	0.012725556	0.139366896	0.000681805	0.061632214	1.5598486915934
cg26905406	Blood	0.275813591	0.745414822	0.042205037	2.166687683	0.401605036	0.003960314	0.046216237	0.112945445	0.001713463	0.062160098	1.67454887951126
cg26905572	Blood	0.155728053	0.545286207	0.023521565	-3.244625487	0.265442616	-0.003018748	-0.030911599	0.095467461	0.00961488	0.122657912	2.27542158248191
cg26905955	Blood	0.267733595	0.710546301	0.02757539	1.729102249	0.447738297	0.003679327	0.029351704	0.05528115	0.000212945	0.036274865	1.87229262810833
cg26906037	Blood	0.436542559	0.780319115	0.031185549	0.562687487	0.491969253	0.000474203	0.015539499	0.070827716	0.001944256	0.046502913	1.41003426711126
cg26906466	Blood	0.191694753	0.646921096	0.004073609	1.969322998	0.35073343	0.001450213	-0.003932141	0.089142298	0.002029067	0.070713583	2.14681064599821
cg26906650	Blood	0.471150447	0.847547503	0.04001517	-2.569425301	0.562454896	-0.002407665	0.028987228	0.063466459	0.000369497	0.025855545	1.3681109290638
cg26906794	Blood	0.357774921	0.761035415	0.0119332	-2.289548256	0.590007391	-0.0000733	0.006662631	0.070369693	0.000769772	0.042155909	1.51672290173351
cg26907429	Blood	0.512461155	0.848922561	0.019863392	-1.692696025	0.66391991	-0.0013387	-0.002457477	0.095959596	0.000332084	0.043236758	1.38558269205856
cg26908755	Blood	0.394510585	0.859077956	0.02353393	-2.397825233	0.559060527	-0.002672633	0.025414688	0.070135041	0.001059993	0.021596329	1.5808963025565
cg26908818	Blood	0.309940177	0.790093458	0.054388656	1.880435018	0.508006657	0.005816474	0.004174726	0.110344649	0.001154748	0.048743711	1.58622016681152
cg26909184	Blood	0.297657358	0.699335127	0.025925464	2.161565101	0.457352938	0.003040538	0.008646526	0.05602911	0.000237505	0.042116831	1.53460096690474
cg26909602	Blood	0.42833869	0.853853264	0.278500313	-0.735296597	0.28046932	0.008842628	-0.058145102	0.050100132	0.000979674	0.01754381	1.37140768784738
cg26909954	Blood	0.407678062	0.795988526	0.048749893	-1.990387418	0.552655554	-0.003218361	0.052210412	0.119119844	0.004920495	0.065168608	1.51153498688294
cg26910001	Blood	0.581247421	0.934423866	0.060419263	0.205822629	0.874781735	0.005473614	0.024873058	0.177499943	0.005906632	0.034054066	1.33805286988453
cg26910108	Blood	0.379755816	0.749643101	0.116002681	0.968532905	0.513160352	0.006790821	-0.020447937	0.062738098	0.005553528	0.046222946	1.33436515617062
cg26910594	Blood	0.514391139	0.826754852	0.020442479	-1.743760211	0.701108662	-0.001160513	0.041847737	0.059579331	0.000780437	0.033477118	1.36384886475186
cg26910936	Blood	0.156767015	0.816821862	0.00285954	4.284998898	0.22420014	0.00300238	-0.000850359	0.208503376	0.005944762	0.059513555	2.43868508559933
cg26910969	Blood	0.118299107	0.725703206	0.003939972	2.759574145	0.258912109	0.002467465	0.068338118	0.081775878	0.010013805	0.041451179	2.63122100541339
cg26911026	Blood	0.331659791	0.827333176	0.03793442	-3.887671733	0.313826754	0.001072706	0.095317569	0.079595204	0.001112176	0.028114253	1.63672701754558
cg26911140	Blood	0.249656821	0.723223161	0.003736174	-1.898279819	0.485211803	-0.001139186	0.027186811	0.104650888	0.000484956	0.061446865	1.8235874281168
cg26911355	Blood	0.258456181	0.767439096	0.045801424	1.331948038	0.499895812	0.003309085	-0.047116339	0.058085688	0.0026962	0.027772034	1.60876366172867
cg26911704	Blood	0.563504424	0.865681948	0.067972139	1.822880476	0.645434983	0.00349164	-0.086202954	0.115843115	0.003495257	0.053045963	1.30094466490464
cg26911804	Blood	0.292968725	0.624111886	0.014113551	-2.547961655	0.568490249	-0.000765499	0.069239394	0.050827539	0.001385158	0.059267816	1.5366023121456
cg26911948	Blood	0.191572614	0.628883437	0.024489983	2.759196176	0.32688609	0.003634297	0.015793045	0.039789675	0	0.033766847	2.03368143251558
cg26912078	Blood	0.420373742	0.751158394	0.088631731	-1.165527386	0.587640327	-0.001947805	0.068400651	0.101123421	0.00254553	0.077987742	1.33972703038646
cg26912222	Blood	0.240958419	0.626150314	0.021334588	0.690588136	0.50488396	0.001188401	-0.043249852	0.050099726	0.00397105	0.05247863	1.70065970018285
cg26912278	Blood	0.320675323	0.702953133	0.004082397	-2.247675361	0.59746376	0.00010286	-0.008967946	0.025322914	0.000407695	0.019993828	1.57943850052197
cg26912412	Blood	0.215796551	0.642176096	0.000376544	-3.476315235	0.372403558	-0.000178903	0.040266227	0.023964144	0.0000517	0.020154476	1.97222166973935
cg26912541	Blood	0.448737109	0.840557207	0.044506358	1.092483775	0.654629584	0.004383373	0.080300286	0.227881532	0.004205508	0.094442847	1.4562198904537
cg26912654	Blood	0.333983844	0.805971748	0.041584661	1.41947658	0.567613415	0.000156765	-0.079550729	0.138750715	0.007272699	0.060028377	1.51799526643802
cg26912688	Blood	0.350313096	0.742441878	0.057427082	-1.692149398	0.555176027	-0.00246379	0.05301526	0.046995892	0	0.030867853	1.52955361041337
cg26913058	Blood	0.549409877	0.913560673	0.031020584	-2.390177491	0.421944295	0.006570169	0.021104891	0.349982478	0.027604902	0.0896288	1.33230166624651
cg26913576	Blood	0.577981027	0.898947266	0.065363573	0.384498252	0.661515836	0.006179523	0.035411802	0.173329375	0.003921154	0.055805404	1.3008080762029
cg26913791	Blood	0.431021885	0.815990399	0.013761889	-2.141212802	0.600656156	-0.001378773	0.033491584	0.051751553	0.000608196	0.025027233	1.52834902596832
cg26913798	Blood	0.641094191	0.911586865	0.101179443	1.14647628	0.797388499	0.001726218	-0.022268275	0.096551597	0.000639078	0.031767708	1.23154783941654
cg26914061	Blood	0.289826128	0.71132201	0.001428165	-1.843301644	0.584218756	0.00152126	-0.021122845	0.103850425	0.002751949	0.073010818	1.73719845404229
cg26914390	Blood	0.348417676	0.746105768	0.004365906	-2.135037767	0.593782005	-0.000270611	0.002323913	0.055927521	0.002003712	0.036984778	1.60390044327555
cg26914914	Blood	0.202547548	0.767222875	0.014697194	2.145931889	0.392523019	0.001771387	0.041916933	0.097701743	0.02570494	0.050872159	2.13876463866052
cg26915041	Blood	0.4625633	0.81141926	0.094657579	2.51173868	0.441788664	-0.001297331	0.006621255	0.221321094	0.013817297	0.12710854	1.27489608203369
cg26915351	Blood	0.530693744	0.831570923	0.047584228	1.801774451	0.652487878	-0.002998313	0.034859984	0.144012397	0.002860513	0.082218494	1.29398650430694
cg26915870	Blood	0.493169753	0.804902557	0.104872457	0.808125964	0.573708957	0.005800581	0.04355463	0.071819968	0.007867823	0.049872468	1.29935141332152
cg26916117	Blood	0.462884806	0.812117769	0.031858306	-2.44226763	0.637545933	-0.000992514	0.080542108	0.059819428	0.000215921	0.03229814	1.40498836703457
cg26916410	Blood	0.510476747	0.784974739	0.061625536	-0.861680274	0.682274634	-0.00293318	0.052263847	0.092827488	0	0.072715486	1.34271344766869
cg26916502	Blood	0.510445147	0.85857168	0.122882616	0.760434116	0.600933835	0.005850773	-0.046806795	0.147643344	0.004372199	0.061757151	1.32019751964987
cg26916708	Blood	0.246246101	0.60266009	0.027769405	2.123271349	0.495543082	-0.001031984	-0.024478448	0.037289174	0.000571303	0.04220788	1.5978923856288
cg26917462	Blood	0.340271535	0.777414328	0.021114514	-2.284014449	0.572681085	-0.000579718	0.033634356	0.059574659	0.000989345	0.03083816	1.6117136992871
cg26917665	Blood	0.193804119	0.622219792	0.10352391	1.144553287	0.252401095	0.010084305	-0.066117409	0.121207824	0.003720367	0.110162632	1.82979910277476
cg26917673	Blood	0.278220136	0.763148056	0.033826045	-3.087972087	0.404151652	0.000792972	0.017087038	0.077261077	0.00069074	0.038073781	1.6761453720752
cg26917828	Blood	0.397002365	0.801432918	0.023751278	-0.723570535	0.530175948	-0.008019991	-0.094556147	0.241166955	0.01375184	0.125159885	1.54047289914084
cg26918279	Blood	0.357562119	0.780684497	0.019953415	-2.471938069	0.593277222	-0.001017604	0.058303574	0.057267298	0.000679802	0.030035512	1.61487202889069
cg26918471	Blood	0.472172918	0.782742874	0.014665647	-1.435003334	0.71153738	-0.000401927	0.007292031	0.057804968	0	0.040437077	1.4017301698596
cg26918510	Blood	0.524157079	0.866433081	0.07186067	-1.842051542	0.636738245	0.00148414	-0.014031865	0.061103121	0.001179104	0.024304493	1.33808391623673
cg26919014	Blood	0.153785486	0.743552681	0.023344374	2.408551527	0.399624392	0.004732798	-0.027362115	0.139805648	0.01715901	0.068252636	2.25757618465242
cg26919378	Blood	0.445440114	0.849431155	0.077287355	-2.282136638	0.428885756	0.003516068	0.048037937	0.170114091	0.000078	0.06343118	1.50800314961741
cg26919417	Blood	0.165810084	0.551631406	0.006786234	2.288768878	0.397352755	0.001871825	-0.005882447	0.030917114	0.001352894	0.037501448	1.97063912511773
cg26919461	Blood	0.387665365	0.759861175	0.010704826	-3.414858651	0.421611905	-0.000324063	0.031704935	0.056734956	0.000119488	0.036682195	1.41340193499314
cg26919618	Blood	0.48438825	0.84727657	0.167383005	0.382558609	0.502671922	0.00947807	0.122516384	0.125943382	0.021116319	0.061890837	1.29403195719695
cg26919805	Blood	0.351128618	0.738748226	0.004010227	-1.961479558	0.656501304	-0.00108851	0.016028797	0.03979289	0	0.026820014	1.46638068950371
cg26919818	Blood	0.308389158	0.624760976	0.015124819	-1.780512175	0.733805667	0.003211128	0.098229794	0.088396961	0.01131057	0.11826008	1.55415464101966
cg26919842	Blood	0.055253539	0.447670321	0.004763763	3.118197206	0.162675352	0.001499371	0.055190515	0.041187225	0	0.057971341	3.66327586075484
cg26920057	Blood	0.527363944	0.823290114	0.10185462	0.647741579	0.690170243	0.005508473	0.024979301	0.120708696	0.007064933	0.076298975	1.31964610781244
cg26921458	Blood	0.662393748	0.890441423	0.05034135	0.203124554	0.840323815	0.00314959	0.00614781	0.129266195	0.002862636	0.063477283	1.2258892880987
cg26921566	Blood	0.416745117	0.843838849	0.120687725	0.075733702	0.563244289	0.004586359	0.02686504	0.102253355	0.028352988	0.047754475	1.32057668275733
cg26921881	Blood	0.301789142	0.800791762	0.017880791	1.124254409	0.6825824	0.001953327	-0.0000478	0.171347048	0.038280287	0.083685917	1.64788020191922
cg26921890	Blood	0.300817228	0.751478465	0.016363856	-2.327648234	0.567542051	-0.000408789	0.07687917	0.099028913	0.00272602	0.05611375	1.70181502870837
cg26922028	Blood	0.260845432	0.730942558	0.017378315	2.336794801	0.406517294	0.00327355	0.039883539	0.095769433	0.000412623	0.055049258	1.70649115251423
cg26922690	Blood	0.109725724	0.533810425	0.000852642	2.294749274	0.322079938	0.000823444	-0.00870461	0.049869409	0.000477816	0.055345905	2.62005498688268
cg26923109	Blood	0.178154097	0.646396356	0.019722727	2.676043574	0.334487517	0.003047082	0.033208568	0.068741344	0.000163077	0.052034719	2.01953353031799
cg26923611	Blood	0.426377656	0.78562601	0.012577125	-1.954585707	0.622071014	0.000254796	0.028806516	0.07261017	0.00062394	0.043700933	1.44316123684631
cg26923754	Blood	0.460729263	0.90673552	0.061225343	-0.008143743	0.584732907	0.002724801	0.0000533	0.068384548	0.003995952	0.015135504	1.39967567833968
cg26923878	Blood	0.174306757	0.675342007	0.005272397	2.742872151	0.34994663	0.002815222	0.029623511	0.067903768	0.000723573	0.044468757	2.04244223138229
cg26924025	Blood	0.329736538	0.667885841	0.003179619	-2.211620394	0.621086181	-0.000711737	0.001222269	0.025301268	0.000416138	0.025258412	1.49564797457429
cg26925064	Blood	0.29042665	0.789304686	0.02678364	-3.836679711	0.389123027	-0.002107604	0.080010822	0.094346651	0.000577906	0.040090279	1.71123830796807
cg26925343	Blood	0.338463357	0.793574714	0.001249917	-1.735167837	0.61442941	0.001670023	-0.000753077	0.130182196	0.004381586	0.061034221	1.66354344181204
cg26925354	Blood	0.341758072	0.727815856	0.107690463	1.623808885	0.379306619	0.006702706	0.01996722	0.067583685	0.000501037	0.048002094	1.48155845089077
cg26925510	Blood	0.442499995	0.799807911	0.017717194	-2.233818501	0.608701703	-0.000905998	0.069480727	0.073885318	0.0000712	0.041436293	1.45026724123921
cg26925546	Blood	0.173161902	0.789989318	0.003787032	1.883567085	0.379205452	0.000716254	0.007402355	0.051665307	0.000831379	0.0178735	2.00158916440581
cg26926246	Blood	0.527281236	0.858987053	0.018027425	0.670101563	0.730947488	0.0023873	-0.016577517	0.083608876	0.000125303	0.035596612	1.36717189529112
cg26926632	Blood	0.554675342	0.86164138	0.020250295	-1.792956781	0.660823724	-0.00082074	0.036554297	0.102771478	0.001557409	0.047024097	1.35915672509695
cg26926768	Blood	0.573263386	0.858933458	0.108611324	-0.039900714	0.689348416	0.005901649	-0.033530125	0.463605063	0.016013822	0.236840271	1.28199170029861
cg26926805	Blood	0.270116521	0.706206619	0.007052623	2.000605827	0.448288384	0.001790308	-0.039940136	0.06372344	0.001483207	0.04392964	1.59400336462319
cg26926833	Blood	0.528361724	0.883557828	0.020153697	-1.513413389	0.729609073	0.000905288	0.063070184	0.142727771	0.002417438	0.047582232	1.41160370967007
cg26926900	Blood	0.214361748	0.710250318	0.015738326	2.12541378	0.359306419	0.002496491	0.027087235	0.082636743	0.0000157	0.048294129	1.93962810700464
cg26926904	Blood	0.524823757	0.924296616	0.060006163	-1.224100155	0.629156552	-0.005049162	0.101521151	0.33520898	0	0.063524852	1.42381358678927
cg26926986	Blood	0.530419193	0.833105743	0.023228308	-1.938528458	0.665594313	-0.001694443	0.02311614	0.065285663	0.000737484	0.036403613	1.35918077240077
cg26927285	Blood	0.516113084	0.806331279	0.005878825	1.076962939	0.79727994	0.000848049	0.026983842	0.05771339	0.000516259	0.038857872	1.30579217283391
cg26927516	Blood	0.121013907	0.498821079	0.000785292	2.980671667	0.213157135	0.001100372	-0.04184402	0.055853373	0.000761094	0.075101744	2.84188373556389
cg26927902	Blood	0.418785484	0.879170069	0.015267938	1.077802712	0.674857206	0.003665518	-0.049340757	0.206229429	0.017526782	0.058725788	1.55891224623752
cg26927998	Blood	0.555210859	0.876448948	0.020204202	-1.181769641	0.787060825	0.001014297	0.011495366	0.082739657	0.001038359	0.032221777	1.31099325872724
cg26928080	Blood	0.235463965	0.660154708	0.011640225	-1.690590575	0.519573788	0.000759141	0.069274038	0.087818359	0.01391913	0.081412197	1.81679908109972
cg26928125	Blood	0.261168955	0.675515307	0.036890812	-3.082911842	0.418817129	0.001767824	0.041220185	0.038148022	0.004589741	0.03346898	1.55389109932055
cg26928336	Blood	0.639271726	0.87707023	0.108347323	-1.322318376	0.789693033	-0.002774219	0.034719972	0.060420566	0.001114871	0.031810701	1.23043629931297
cg26928348	Blood	0.475086706	0.788813834	0.071732354	0.951003098	0.616568311	0.002481711	-0.025279515	0.059579055	0	0.040105783	1.33973936896452
cg26928467	Blood	0.410902344	0.773649322	0.022152136	-2.152340187	0.569562433	0.000977378	0.082825216	0.115662229	0.000427924	0.072439156	1.53202303605074
cg26928484	Blood	0.140321293	0.509859642	0.010025131	2.274737411	0.407456101	0.001937068	-0.057625287	0.044041639	0.001178718	0.059978407	1.96560382088529
cg26929323	Blood	0.21408825	0.524946345	0.002686134	2.301128006	0.523770981	0.00061221	-0.034521229	0.02488118	0.000406654	0.038644895	1.78170971930672
cg26929348	Blood	0.47099591	0.794066958	0.009452891	-1.022102133	0.854368879	0.003386437	0.047296917	0.144945112	0	0.092391404	1.41592365552266
cg26929490	Blood	0.477978253	0.812684273	0.022491668	-1.99213007	0.686320777	-0.001329631	0.062271829	0.050132784	0.000727533	0.028463597	1.40741023924562
cg26929513	Blood	0.362805871	0.804473169	0.015229459	-2.063839906	0.64566292	0.000314884	0.010398073	0.055396079	0.000986488	0.024960654	1.54729073305317
cg26929888	Blood	0.489570323	0.88957563	0.025511569	1.129809273	0.684149217	0.006127065	-0.06434811	0.228373961	0.01573002	0.067386676	1.46901263093313
cg26929925	Blood	0.504973594	0.802045044	0.182840513	0.37506811	0.420495115	0.017511135	-0.001243976	0.261456371	0.010176435	0.181003796	1.31019388679734
cg26930253	Blood	0.691093566	0.912597962	0.062831643	-0.954377304	0.796760534	-0.002406343	0.020101024	0.075999637	0.000182176	0.030060107	1.20144766291047
cg26930448	Blood	0.389623689	0.744248996	0.000413367	-1.007483224	0.7619065	-0.000876019	0.077708121	0.139052777	0.002551545	0.102123133	1.46563754675817
cg26930529	Blood	0.50424415	0.843735315	0.048578114	-1.419238161	0.708733648	-0.001883751	0.024015164	0.078460601	0.000806003	0.036485694	1.39824438439187
cg26930626	Blood	0.748046676	0.906036625	0.146315561	-1.103249314	0.758680842	-0.003468663	0.033211442	0.096940521	0.001124748	0.058323607	1.13076738270702
cg26930643	Blood	0.42796124	0.738261845	0.032704402	-1.861043884	0.726718981	-0.000365448	0.109843856	0.051075035	0.0000776	0.043147146	1.44322193997361
cg26931202	Blood	0.33908962	0.795841156	0.010460678	-1.215473657	0.531085045	-0.000252654	-0.070956358	0.140155827	0.003219614	0.064085968	1.64830202767767
cg26931296	Blood	0.294649439	0.633835726	0.023287205	2.03103561	0.414601278	0.002189107	-0.037241944	0.072568493	0.000092	0.078439714	1.64030232493401
cg26931308	Blood	0.367121946	0.754166987	0.023557565	-1.878888271	0.662339675	-0.001789676	0.007282804	0.068148626	0.000534498	0.043624326	1.46091342096938
cg26932437	Blood	0.353944029	0.671868602	0.005488976	-2.347413424	0.50465003	0.00041081	-0.030099443	0.063173076	0.002665259	0.067952046	1.57069412853341
cg26932586	Blood	0.427900701	0.789248972	0.017571721	1.717660644	0.661108609	0.001158695	-0.006947172	0.065493049	0.000480209	0.038477926	1.49368283208732
cg26932600	Blood	0.465647489	0.79768556	0.015982139	-2.047336872	0.651105778	0.000761518	0.002480231	0.196499795	0.002153377	0.121041557	1.44637509936771
cg26932623	Blood	0.553564283	0.795038732	0.263140549	0.12778948	0.460513469	0.011086467	0.022590991	0.062296569	0.005400611	0.057460737	1.21811265331888
cg26932763	Blood	0.235859575	0.599508919	0.01950889	-3.133831264	0.513641935	-0.001945328	0.087394847	0.092260495	0.003991376	0.10600326	1.66305104281967
cg26933063	Blood	0.330027702	0.738359775	0.031953025	-3.205762992	0.429802239	0.000512332	0.036061259	0.037072099	0.00013803	0.023842522	1.56052746816767
cg26933136	Blood	0.39678426	0.874830419	0.012008248	1.291543666	0.587573969	0.003126944	0.06308851	0.173489522	0	0.045425762	1.5156197619635
cg26933281	Blood	0.253832018	0.711554239	0.058931264	0.61541166	0.3858781	0.006880717	0.019475088	0.109461688	0.00511208	0.07220169	1.70268618328803
cg26933359	Blood	0.325657855	0.655180197	0.086084448	-2.244008251	0.425345202	-0.004426318	0.016779632	0.068071669	0.001241496	0.0725309	1.46886076761467
cg26933384	Blood	0.650327879	0.803675781	0.025720012	0.125518867	0.56417769	-0.007359574	0.041329855	0.084172615	0.071566516	0.199385599	1.13130248043577
cg26933422	Blood	0.490792342	0.790525702	0.009520908	-1.588231331	0.724806744	0.000771673	-0.006749706	0.044856639	0.000401504	0.031629505	1.35920638082112
cg26933736	Blood	0.563237553	0.891392403	0.03230914	-2.54590185	0.603891194	0.000132465	0.053004077	0.170865142	0	0.056550292	1.36881066051375
cg26934517	Blood	0.4812126	0.797314893	0.046097865	0.905273891	0.631259386	0.001565579	0.045607497	0.057242673	0.001868949	0.037902431	1.28973307149726
cg26934609	Blood	0.405621845	0.811459188	0.002804919	-1.963485204	0.670299518	-0.001014121	0.002512771	0.042579318	0.00000000000512	0.019781174	1.43139418866002
cg26935020	Blood	0.337712023	0.757352817	0.005565632	-1.903887261	0.670522085	-0.00144212	0.019667665	0.044448339	0.000929725	0.026238773	1.58148969738179
cg26935536	Blood	0.308087246	0.7807522	0.036950809	2.042995599	0.461052273	0.003637881	0.014979741	0.085099175	0.001296686	0.040075115	1.60799725891328
cg26935649	Blood	0.360775809	0.861904533	0.003951503	1.537090961	0.57108914	0.000819174	0.017227048	0.10969587	0.002287411	0.030859104	1.58128359356812
cg26936082	Blood	0.410276353	0.783176167	0.015004599	-2.309691649	0.65089934	0.000420822	0.032115694	0.064227219	0.001032774	0.037945639	1.52462528145075
cg26936143	Blood	0.488915016	0.838675115	0.186039931	0.716920704	0.735407294	0.006854866	0.021117727	0.089860008	0.001901109	0.042324301	1.31293925974387
cg26936930	Blood	0.225940761	0.660702748	0.011732448	-3.292359101	0.491431291	-0.000239494	0.055208103	0.036819149	0	0.028734426	1.88878268882569
cg26937613	Blood	0.551546153	0.858601985	0.015337111	-1.609136302	0.711742733	-0.000193107	0.003206994	0.052340197	0.000517987	0.024340988	1.32962091469376
cg26937683	Blood	0.367243236	0.71399418	0.071991792	0.483629157	0.425838915	0.007005781	-0.064575868	0.07643725	0.005327758	0.067441108	1.4725740904517
cg26937809	Blood	0.383895114	0.835137763	0.010227043	-2.282048014	0.571676656	-0.00137085	0.014054101	0.046119861	0.0000445	0.016866208	1.51763244657827
cg26938597	Blood	0.312967202	0.872395907	0.015434325	-3.830166502	0.292103094	0.000155151	0.074733966	0.159815905	0.014027598	0.039653208	1.72776052844618
cg26938847	Blood	0.723896276	0.964031014	0.201753264	-0.919616075	0.737329296	0.011659006	0.204376757	0.269615754	0.010761681	0.041996806	1.13966377198131
cg26939169	Blood	0.305129273	0.690771785	0.033302427	-1.959054589	0.58209137	-0.0013079	0.039199521	0.082987041	0.001398583	0.067664781	1.59034079026066
cg26939377	Blood	0.247431392	0.699050701	0.034895345	-2.623127785	0.472979555	-0.002282176	0.055185933	0.031033009	0.0002871	0.020871041	1.65354587453264
cg26939732	Blood	0.305395958	0.781117111	0.006443445	1.632248134	0.476939137	0.001984634	0.003912019	0.126950529	0.003573541	0.060055109	1.61082392341066
cg26940226	Blood	0.246100952	0.625717794	0.030478115	1.544869478	0.485705195	0.001610131	0.03874726	0.043619247	0	0.043006279	1.84644322426321
cg26940541	Blood	0.576821742	0.895652791	0.029835739	-2.094731059	0.612238419	0.000998058	-0.009921787	0.058392925	0.000791927	0.019370052	1.34226158571033
cg26940573	Blood	0.606493724	0.807161903	0.055912096	-1.024976126	0.823934113	-0.001694717	0.005888871	0.054065857	0.000473047	0.052410793	1.22143554832774
cg26941073	Blood	0.274794994	0.792187101	0.048777336	2.449299742	0.376942773	0.004537458	0.00438252	0.112452186	0.002116321	0.046016963	1.68605524755773
cg26941949	Blood	0.503325627	0.888502011	0.013443631	-2.024579464	0.636898432	0.000427791	0.030686305	0.136216564	0.000261817	0.039506745	1.42020945586933
cg26942047	Blood	0.160891264	0.616247326	0.009657083	2.906121916	0.296656176	0.000724987	-0.034667711	0.038724439	0.001807002	0.034157993	2.23122150906623
cg26942234	Blood	0.636743644	0.88546295	0.036047454	-1.732845084	0.678220363	-0.002398851	0.064759971	0.187680339	0.000906768	0.086845735	1.25165076874799
cg26942295	Blood	0.375619021	0.84216951	0.110837556	0.701864986	0.536956801	0.012434102	-0.090364548	0.254058527	0.015126863	0.091063375	1.48263934862676
cg26942316	Blood	0.204550651	0.611088048	0.006678797	1.663166705	0.52213015	-0.000396192	-0.041025233	0.056771762	0.001319402	0.055572619	1.9211559325819
cg26942772	Blood	0.528461465	0.791251861	0.0098279	-1.055089479	0.760194149	-0.001637732	-0.00391895	0.043952582	0.001860168	0.036391461	1.29752183478529
cg26943082	Blood	0.490777604	0.797391919	0.119780497	-1.338771081	0.659497781	-0.003327357	-0.035619234	0.08033171	0.000419281	0.053359554	1.3066924829445
cg26943083	Blood	0.173931482	0.707539579	0.011062013	1.39663302	0.378087354	0.002637888	-0.030406642	0.06495571	0.025123304	0.04937059	2.14862895385076
cg26943197	Blood	0.213873392	0.603332466	0.015975726	1.780030037	0.405628198	0.002395302	-0.048642064	0.045049834	0.002190389	0.048114588	1.77426377014008
cg26943332	Blood	0.457674284	0.812217148	0.102968149	-1.624942738	0.573561374	-0.004742713	-0.007118539	0.122257137	0	0.064753225	1.43755443142487
cg26943378	Blood	0.49672757	0.833786197	0.026771642	-1.908462288	0.704185871	0.000390378	0.066649832	0.094616037	0.008963839	0.05107837	1.42853532514498
cg26943399	Blood	0.452832032	0.79683926	0.091726946	-1.75446995	0.642152786	0.002267621	0.054267587	0.146285838	0.000383797	0.086618853	1.35490085261627
cg26943658	Blood	0.629340719	0.837676961	0.107379942	-1.393468606	0.76555745	-0.002704705	0.002316891	0.0316351	0.0000982	0.024724705	1.21304636109227
cg26944011	Blood	0.576646477	0.874155479	0.044567613	-1.348220707	0.756780863	-0.002388317	-0.037636875	0.070104219	0.000313588	0.02978631	1.31143115328336
cg26944130	Blood	0.183747862	0.482942883	0.001174647	1.919175947	0.428925421	0.000353589	-0.001360469	0.027683736	0.001022274	0.049608602	1.9090602856368
cg26944245	Blood	0.607114699	0.824242902	0.039394313	0.821150836	0.609242064	-0.002594863	0.102208683	0.172464041	0.00044314	0.139961848	1.23074326791709
cg26944263	Blood	0.464079312	0.784146016	0.025027976	-1.756499423	0.713821581	-0.001133402	-0.04393856	0.040455608	0.000474954	0.027603699	1.40106813105777
cg26944382	Blood	0.353028753	0.808677176	0.101378888	-2.111821298	0.473702987	-0.006978253	0.099840376	0.150376349	0.002815681	0.064324006	1.57160219896656
cg26944546	Blood	0.357337626	0.758559901	0.02622138	-2.088061028	0.554173159	-0.001130587	0.079259815	0.136580192	0.0000538	0.082221071	1.66680645789872
cg26945050	Blood	0.386221093	0.742473907	0.015205215	-1.977607919	0.595577787	-0.001729468	0.036993389	0.043717563	0.000506269	0.031968282	1.47720120343253
cg26945549	Blood	0.383957067	0.771411286	0.002202013	-1.797214514	0.673870171	0.0000445	-0.007102914	0.037297168	0.000152881	0.022094632	1.51310829045075
cg26945811	Blood	0.527163099	0.832951968	0.077793356	-1.692264692	0.715613327	0.001357702	0.002691816	0.035705846	0.000380254	0.019713314	1.27107941755149
cg26945813	Blood	0.563359521	0.872766497	0.039499348	-1.661436551	0.691203806	-0.001177234	-0.035754137	0.089540399	0.000433436	0.036998798	1.29841287146932
cg26946463	Blood	0.336293747	0.742541128	0.124225437	0.278687818	0.32800567	0.005095026	0.009706442	0.027616916	0.001791407	0.018637495	1.46972333336695
cg26946534	Blood	0.271548897	0.687827145	0.03712375	2.475821853	0.40665527	0.003543083	-0.02741081	0.051338948	0.001087921	0.039315639	1.61068957702963
cg26946818	Blood	0.285626738	0.660990573	0.027218132	0.718675034	0.582907865	0.002568046	0.037307933	0.062094245	0.014142277	0.06885293	1.66148416041466
cg26946880	Blood	0.450465549	0.841133772	0.007577695	-2.21052758	0.520641655	0.000299149	0.017790763	0.187055801	0.000128425	0.076118943	1.4915411120209
cg26946938	Blood	0.397633647	0.793304076	0.089710392	0.776109483	0.4456045	0.005281187	-0.018932945	0.039469735	0.003897538	0.02265481	1.33865505294459
cg26946978	Blood	0.417369044	0.777352444	0.057289693	-1.591753268	0.655532803	-0.00142706	-0.128630678	0.07222068	0.002221358	0.04604195	1.46237852972921
cg26947450	Blood	0.526651678	0.895450417	0.046230484	-2.16260091	0.568891102	-0.003152563	-0.064412755	0.086286016	0	0.024460949	1.33549391001118
cg26947572	Blood	0.662811519	0.875290579	0.020311761	-0.848216539	0.854020028	0.001832434	0.00332133	0.188638054	0.001861493	0.11180908	1.21969304687282
cg26947834	Blood	0.44180512	0.797879125	0.009396084	-1.769862518	0.685587204	0.001243229	-0.028694935	0.154669456	0.002126161	0.089003035	1.48427827036775
cg26948288	Blood	0.21708122	0.737909722	0.004890234	-3.078088723	0.443453953	0.000772846	0.086265919	0.142641802	0	0.071779922	1.8937732421099
cg26948536	Blood	0.524404598	0.850955602	0.074505279	0.99272147	0.581236403	0.006313261	0.059344519	0.187180848	0.001199569	0.085980583	1.34635090301449
cg26948596	Blood	0.573679826	0.858969649	0.104375583	0.749109872	0.651928764	0.004251613	0.00530971	0.052769169	0.00296999	0.027554131	1.27691216905861
cg26948603	Blood	0.538372943	0.835202013	0.054349997	-2.086634374	0.571554464	0.002518311	-0.034590373	0.071388087	0.0000686	0.039672402	1.33623429427185
cg26948907	Blood	0.656034397	0.897993687	0.139188302	-1.306169563	0.695422857	0.003660927	0.129831175	0.245282826	0.000849863	0.103765754	1.18382640896178
cg26949465	Blood	0.365676302	0.789186959	0.012046792	1.589241027	0.528040845	0.001743971	0.025671091	0.087134384	0.000113948	0.043430043	1.48010791562194
cg26950279	Blood	0.596822386	0.870921426	0.054449919	0.501005897	0.754833107	0.003511916	-0.026395146	0.095009044	0.000369766	0.044915738	1.25177880779992
cg26950287	Blood	0.350544009	0.813962791	0.047603236	1.383075307	0.430088734	0.006043221	0.0044185	0.126247226	0.01894542	0.05828688	1.6336373972436
cg26950715	Blood	0.526532465	0.864727934	0.069239759	0.830545422	0.523729422	0.003205821	-0.091689623	0.079429762	0.002411624	0.032735073	1.27396770401282
cg26950739	Blood	0.187194928	0.548120337	0.008848117	2.388401454	0.218379361	0.000116459	0.067714701	0.066341463	0	0.083059704	2.16971396121591
cg26950898	Blood	0.824936701	0.910598229	0.164841855	-0.163317515	0.957328791	-0.001291808	0.050966205	0.0701474	0	0.073210248	1.07070967172308
cg26950972	Blood	0.164303356	0.631500916	0.001497941	2.731308846	0.332406272	0.001406222	0.012747953	0.054886656	0	0.043291498	2.06333519290125
cg26951000	Blood	0.311267734	0.738495386	0.008765683	1.291156761	0.637762347	0.000548446	-0.021338123	0.078036834	0.020735665	0.060458315	1.53208704132386
cg26951410	Blood	0.198414365	0.470463118	0.002867274	1.806700636	0.501864815	0.002900582	0.035146884	0.042371722	0.005003984	0.092215764	1.74564731366452
cg26951614	Blood	0.246420059	0.701129062	0.016835357	1.636941811	0.450403607	0.002141431	-0.003487088	0.076157286	0.012492551	0.058267727	1.63926722389361
cg26951680	Blood	0.447866095	0.783986971	0.229218816	1.602603713	0.624171518	0.009581839	0.054050692	0.081012388	0.015523679	0.062040325	1.3948722234441
cg26951958	Blood	0.497574232	0.847873006	0.018563032	-1.201016114	0.684397948	-0.001830595	0.041199924	0.14859437	0.000929944	0.064935096	1.46183122153461
cg26952205	Blood	0.417217264	0.806053207	0.05995986	-2.346163461	0.59606268	0.000648327	0.074875305	0.077626986	0.000572104	0.039004786	1.45383165443025
cg26953153	Blood	0.523610011	0.866699226	0.069706346	1.569205833	0.726950127	0.002828555	0.022407098	0.096856421	0.001734934	0.038305792	1.34540968731028
cg26953162	Blood	0.35880759	0.762706076	0.071008064	0.165265307	0.414101831	0.005251001	0.009661182	0.058897788	0.002645531	0.036157243	1.5933847458422
cg26953293	Blood	0.23618965	0.641729159	0.017312842	1.90114877	0.570288967	-0.002108688	-0.03936888	0.185522046	0.024531942	0.185570622	1.82322751911575
cg26954102	Blood	0.372029431	0.745804554	0.05827167	0.875607964	0.436064896	0.004030069	-0.052386213	0.071163806	0.001624732	0.049501729	1.46607984523163
cg26954464	Blood	0.428137793	0.6594012	0.150630288	0.834644206	0.465361893	0.006169035	0.002114956	0.048002422	0.004755194	0.07770006	1.21899897688381
cg26954499	Blood	0.49468212	0.830451771	0.009355987	-1.746865409	0.689719053	-0.001076597	0.005204327	0.038870439	0	0.019627784	1.41785542610388
cg26954533	Blood	0.477630631	0.864254992	0.028240224	-1.660651572	0.707477051	-0.001280351	0.03528684	0.05724536	0.000907772	0.020417744	1.42738469835369
cg26954543	Blood	0.454800774	0.825543312	0.025551597	0.865099369	0.639564071	0.003654966	0.024783824	0.108363405	0.003084351	0.05244288	1.44709423404079
cg26954625	Blood	0.401318547	0.742092866	0.054893004	-1.811385876	0.662617446	0.00114056	0.045967988	0.040559211	0.001791729	0.032052326	1.4267353524449
cg26954671	Blood	0.271562585	0.745974909	0.040764926	1.906658694	0.461252876	0.004635736	0.013226711	0.093055809	0.001572403	0.050668878	1.65213334323873
cg26954736	Blood	0.453756934	0.811890924	0.005771003	-1.666705155	0.740229096	0.002354751	0.034836234	0.12670277	0.001634583	0.067408907	1.38491721088806
cg26955275	Blood	0.40093155	0.805017961	0.017508929	1.465195477	0.524614866	0.004179614	-0.036760117	0.162345074	0.008511265	0.082442558	1.50482234316177
cg26955337	Blood	0.434850116	0.786886132	0.006443439	1.965748888	0.683689724	-0.000217184	-0.015378575	0.182224998	0.000336065	0.110517937	1.48335013542956
cg26955491	Blood	0.23328312	0.74231112	0.027781302	2.239189298	0.346901615	0.004471212	0.05878213	0.169918376	0.004772487	0.088435003	1.79233780605337
cg26955580	Blood	0.491962289	0.843764384	0.045092426	1.967799225	0.599647202	0.005235875	0.027425752	0.153811204	0.002281575	0.069320939	1.42961089444815
cg26955755	Blood	0.33468126	0.568677502	0.080684471	1.618734967	0.546315223	0.004588758	0.01728056	0.046255836	0	0.085262834	1.41273385891045
cg26956157	Blood	0.264734025	0.734053741	0.003230986	2.557564656	0.460944764	0.001310609	0.025844602	0.13429442	0.003044095	0.077824696	1.73539154646756
cg26956263	Blood	0.520877272	0.870104573	0.009006164	-1.822132337	0.648954147	-0.000788087	0.011079783	0.059483143	0.000118839	0.022169014	1.45719312364787
cg26956371	Blood	0.346675475	0.793961942	0.141340057	-1.465186833	0.741462139	0.01477231	-0.063509472	0.30287377	0	0.139515787	1.47293894820665
cg26956444	Blood	0.375151837	0.74910803	0.026164002	-2.292024005	0.609758715	0.001939578	0.012625005	0.119607372	0.000000000137	0.080246109	1.48183009349382
cg26956760	Blood	0.693415471	0.923873912	0.055258696	-0.852640992	0.803056604	-0.003050079	0.069010603	0.093702517	0	0.030952245	1.196521777636
cg26956975	Blood	0.481810902	0.828326962	0.014875708	-1.52393266	0.639943171	0.00023346	0.007233363	0.12140634	0	0.060147848	1.44059306055538
cg26957012	Blood	0.384055678	0.747266201	0.003387162	0.769674742	0.382619663	-0.0000629	0.04040767	0.096799774	0.0000306	0.067377763	1.54328048525467
cg26957173	Blood	0.502125936	0.853654238	0.009804508	-1.956542367	0.643751704	-0.000798371	0.023333708	0.084018307	0.0000777	0.035010261	1.41391996318323
cg26957796	Blood	0.337469682	0.7809809	0.034862671	1.524654179	0.525891843	0.003257599	0.002370688	0.072028551	0.002500973	0.036804907	1.50418483817592
cg26958076	Blood	0.599548945	0.76308778	0.046493318	-0.728914564	0.861745883	-0.001095551	0.007284612	0.038312726	0.000209076	0.055805005	1.17078975512546
cg26958174	Blood	0.576307316	0.846790434	0.100527064	0.882113534	0.622265466	0.003755476	0.019690001	0.053015229	0.00177307	0.031033698	1.25828144127163
cg26958236	Blood	0.328857045	0.802057006	0.070842327	0.769435405	0.551692283	0.006908783	0.005149924	0.133878245	0.008438386	0.059532084	1.63166044526459
cg26958783	Blood	0.228742707	0.816646693	0.006639191	-3.081704654	0.314278819	-0.002816036	0.027959933	0.106078206	0.000291473	0.03317418	1.98045883976138
cg26958806	Blood	0.527239648	0.732727515	0.026371671	-1.542778916	0.568581592	0.003025683	0.024297956	0.070976255	0.005083638	0.098929036	1.27158083244919
cg26959223	Blood	0.40867348	0.771279779	0.19890775	1.760033944	0.362400276	0.009017597	-0.014406278	0.080123291	0.000161712	0.05064116	1.40820451817477
cg26959235	Blood	0.360746172	0.793476863	0.021443169	-1.785041146	0.513449808	-0.002421087	0.008974286	0.109489945	0.00385484	0.054094431	1.68690119996178
cg26959380	Blood	0.498748746	0.82283383	0.026214106	-2.201794031	0.594881799	-0.001165117	0.062876842	0.22690739	0	0.124042467	1.41407973922353
cg26959990	Blood	0.62146019	0.837162339	0.079623501	-1.135235091	0.834764318	-0.000310257	-0.000185891	0.036801799	0.000614274	0.028246107	1.23231911419512
cg26960176	Blood	0.581111737	0.863127401	0.016517394	-1.702707451	0.687260154	0.000609947	-0.030121864	0.116907568	0	0.056739553	1.31543577221876
cg26960224	Blood	0.23052236	0.695151057	0.062085716	2.323192042	0.338405248	0.005369128	-0.013562187	0.068512208	0.000732212	0.045432166	1.79646807642692
cg26960859	Blood	0.136483797	0.595712508	0.015050565	2.735927358	0.297678129	0.002208519	0.012874703	0.075012313	0.00019053	0.066205723	2.23826855573033
cg26961332	Blood	0.466429118	0.829044418	0.007246897	2.078500426	0.662149472	0.000807684	-0.034362691	0.046685865	0.00033768	0.022169328	1.39921880940734
cg26961482	Blood	0.368666302	0.794379048	0.037961397	-3.602284167	0.412452809	0.000322816	0.08442905	0.080410039	0.000265116	0.038966421	1.53839465695114
cg26961782	Blood	0.237820817	0.659885309	0.010132706	2.376493496	0.38734237	0.001620163	0.036971058	0.083809374	0	0.067536597	1.74927509949196
cg26961812	Blood	0.59368126	0.851537984	0.044733754	0.714658535	0.575495331	0.002008998	-0.000651219	0.070189978	0.00044867	0.040670478	1.2664821735431
cg26962002	Blood	0.298120147	0.758117731	0.004037269	1.599412759	0.63372022	0.000638109	-0.006553286	0.091852334	0.000121636	0.04836302	1.72604054477246
cg26962297	Blood	0.237865153	0.713618319	0.072869279	2.049686576	0.33995579	0.008947186	0.063991891	0.131382501	0.002052541	0.080321802	1.88494887808575
cg26962342	Blood	0.341769523	0.722206687	0.00854558	-1.952086866	0.659557065	-0.000622334	0.048327127	0.047262852	0.000465085	0.034850701	1.5638411481238
cg26962945	Blood	0.203599155	0.609542781	0.008586533	1.369784681	0.59966774	0.002069591	-0.064419621	0.084398534	0.017428581	0.097942496	1.73337265277139
cg26963093	Blood	0.357264075	0.883075503	0.072798725	-2.413560327	0.529008324	0.007388446	-0.080703428	0.621625882	0.00610461	0.139588202	1.58989395554854
cg26963797	Blood	0.423588036	0.860960562	0.005401878	-0.739233034	0.599167501	0.0021234	0.023945289	0.296813494	0.031572826	0.104393044	1.56724419770919
cg26963976	Blood	0.377801243	0.652177551	0.024729233	-2.305265689	0.638860717	-0.000757459	0.009309657	0.057420932	0.000510332	0.073438535	1.45218854608564
cg26964202	Blood	0.258379202	0.728391281	0.041862947	-3.182336673	0.468497291	-0.003254139	0.057532148	0.149990781	0.003132095	0.088486042	1.78163779339893
cg26964592	Blood	0.266168722	0.711029978	0.047555459	2.148156633	0.171672849	0.005785746	-0.042134719	0.142205371	0.0065246	0.096611027	1.74885624838703
cg26965151	Blood	0.444258226	0.792705624	0.074369742	1.686741066	0.597167693	0.003611593	0.051014456	0.053657682	0.00013607	0.032002369	1.32521065915824
cg26965192	Blood	0.242443644	0.798454979	0.028761656	-4.071454888	0.371625343	-0.00207717	0.021536747	0.08620626	0.000337717	0.031370777	1.83362005501007
cg26965275	Blood	0.553480591	0.819255413	0.057486104	-1.683442916	0.641369752	-0.000382551	0.047813544	0.084899735	0.00991875	0.064482887	1.25938530459715
cg26965637	Blood	0.199639321	0.61955538	0.00324186	-2.237143124	0.481810457	-0.001431222	0.005685078	0.067666887	0.000580026	0.061831812	1.87028783255454
cg26965669	Blood	0.207734611	0.799614682	0.010269473	3.072800368	0.35176378	0.003649602	-0.014882726	0.194523772	0.009186687	0.068967663	2.13481344120081
cg26965674	Blood	0.448061505	0.86820793	0.015241919	-0.904153554	0.787191963	-0.001929811	0.016098379	0.163932299	0.00000412	0.051423787	1.57674587369722
cg26965676	Blood	0.284389542	0.713668727	0.001917229	0.368607664	0.558770705	-0.002653266	0.027728358	0.086183349	0.013973199	0.066804897	1.65749300145189
cg26965718	Blood	0.37437157	0.839689406	0.009186382	2.575763498	0.534318479	0.0016683	0.014978451	0.111705097	0.001684942	0.039064964	1.59032756134244
cg26966001	Blood	0.664697039	0.906414123	0.004245937	0.660227934	0.807603943	0.002747226	0.113795905	0.215409528	0.001151009	0.083845988	1.20829071209911
cg26966083	Blood	0.387435224	0.732024611	0.156007439	0.600738001	0.374652677	0.008825642	0.004275263	0.054867313	0.007880598	0.048796905	1.32647769036403
cg26966146	Blood	0.24619856	0.604927313	0.058999105	-1.938900653	0.364352676	0.003871968	0.012960169	0.048233844	0.018297262	0.073271581	1.66503847494491
cg26966186	Blood	0.462016036	0.899260876	0.062886367	1.116015242	0.579956193	0.008707411	0.124151607	0.359440465	0.000299857	0.082882453	1.48242746068965
cg26966245	Blood	0.388086334	0.826575618	0.083809566	2.816259969	0.480361022	0.006879186	0.0222656	0.128993164	0.00000307	0.051018559	1.46444062593452
cg26966384	Blood	0.293701499	0.758486544	0.019602826	-1.521183413	0.604283474	0.000504933	0.034437249	0.043440532	0.000674662	0.022923313	1.67092002066629
cg26967167	Blood	0.322685232	0.806890749	0.121775572	-2.704809188	0.435564673	-0.007578614	-0.022990299	0.154382497	0.003989623	0.063161448	1.59283646674196
cg26967526	Blood	0.440111535	0.843518791	0.07771411	1.094749262	0.497153998	0.004477179	0.028992842	0.137612352	0	0.053379673	1.38455715527566
cg26967868	Blood	0.374658172	0.780779126	0.000194817	1.703175564	0.634489744	-0.000762343	0.026598955	0.052697298	0.000512445	0.028722198	1.52663483274527
cg26968378	Blood	0.378964357	0.862288907	0.004199145	-0.140788021	0.346401096	0.002007335	0.003088357	0.165726384	0.005211196	0.048704335	1.61966854285631
cg26968387	Blood	0.341216173	0.701885532	0.022067678	-1.869468212	0.691721379	0.00150624	0.013668766	0.055458221	0.002089251	0.047566375	1.47164702080136
cg26968544	Blood	0.263160742	0.695960356	0.017313467	1.517275153	0.429499478	-0.002679225	-0.020524829	0.181244716	0.027103348	0.146363512	1.73490195359463
cg26968748	Blood	0.402462345	0.802561418	0.159323468	0.254824109	0.450805475	0.008102046	0.01610478	0.063785127	0.001564168	0.032248193	1.44951210897719
cg26968803	Blood	0.262786212	0.749283326	0.013103712	1.916042349	0.466613345	0.00183847	0.089339201	0.0752781	0.000167468	0.038880933	1.78726741838003
cg26968809	Blood	0.77391825	0.94807178	0.077157612	-0.65068084	0.85168014	-0.001839644	-0.015785803	0.198889209	0.002475061	0.060041781	1.12849601692686
cg26969324	Blood	0.144726677	0.565409712	0.004447427	1.679395126	0.348522605	0.001004864	-0.001800135	0.064598821	0.015593648	0.082843531	2.1518327134586
cg26969786	Blood	0.259495439	0.839121338	0.02907877	3.538648492	0.389865549	0.004367677	0.055750626	0.127686311	0.002498485	0.036133575	1.92026045030003
cg26969937	Blood	0.233941033	0.737992105	0.003088069	1.223826043	0.436122455	0.003331602	-0.02634473	0.135171511	0.003310716	0.071983652	2.02553197782848
cg26969942	Blood	0.323388842	0.699200512	0.018357888	-2.453790702	0.621648716	-0.001230617	0.062911039	0.058104085	0	0.046506483	1.62288377158915
cg26970477	Blood	0.31065161	0.743275387	0.029855566	-2.093600452	0.59099408	-0.002509014	0.016679802	0.073848468	0	0.043822648	1.57250047704435
cg26970847	Blood	0.607447774	0.849132517	0.005211786	-1.571142744	0.697628838	-0.001228432	0.005981694	0.06886413	0.000211389	0.043119187	1.26311936624143
cg26970905	Blood	0.395963434	0.834506795	0.003761948	3.067341725	0.47669926	0.001141734	0.018572566	0.071444426	0.000957899	0.027322481	1.51362067116579
cg26971291	Blood	0.246343035	0.800621199	0.004561292	1.486360087	0.440772541	0.002167941	-0.035943124	0.349983506	0.001384807	0.126390317	1.94750391181712
cg26971411	Blood	0.301434958	0.797242533	0.038892768	1.85926655	0.477513385	0.004276458	0.025033198	0.099529397	0.000347872	0.040844197	1.66085978118109
cg26971585	Blood	0.183389683	0.843549292	0.019834184	4.338942888	0.208783291	0.005881146	-0.099245008	0.217283451	0.0000000000000000271	0.051493835	2.28571427552698
cg26971594	Blood	0.138508951	0.628577828	0.019995674	1.808049662	0.3643986	0.003063241	-0.065321195	0.074205612	0.001990394	0.057748793	2.07095897169148
cg26971989	Blood	0.768087947	0.921981013	0.060457411	-0.567690351	0.868090379	-0.000470113	-0.103488969	0.0945955	0.000864203	0.048395093	1.12215185989472
cg26972058	Blood	0.28808021	0.694760017	0.023315655	-3.453147526	0.458991229	-0.000233466	0.059327761	0.05601747	0.0000717	0.042098605	1.65729211951529
cg26972485	Blood	0.114935338	0.511232058	0.017017855	2.401924283	0.328227108	-0.000665996	0.039787176	0.05798108	0.003855924	0.076265949	2.12885383887097
cg26972601	Blood	0.233011133	0.723486321	0.029149929	1.872800942	0.400583885	0.002625074	0.057292328	0.104445856	0.003238438	0.060708841	1.77798908733794
cg26973084	Blood	0.058935511	0.311971585	0.006406578	2.577653883	0.186641625	-0.000870317	0.02220047	0.036260932	0.002905884	0.106498186	2.72158062784675
cg26973193	Blood	0.340041177	0.798737604	0.086756235	1.416028757	0.416945481	0.006950599	-0.023458523	0.100817719	0.002085257	0.045150776	1.55847967027065
cg26973266	Blood	0.37457848	0.777746036	0.03357676	-2.402734214	0.626551806	-0.000820324	0.044456273	0.051288278	0.000521417	0.028561103	1.57561151782113
cg26973488	Blood	0.50046185	0.808048612	0.064511115	-1.670483109	0.664479779	-0.002198184	0.062835695	0.046137067	0.0000794	0.02884168	1.38292878722875
cg26973714	Blood	0.62706638	0.881190365	0.030825045	-0.79646162	0.823957921	0.002632286	0.05006673	0.17718969	0.002873056	0.084184062	1.2511300011178
cg26974318	Blood	0.415248874	0.86015247	0.049649181	2.160644631	0.567642942	0.004208689	0.061907325	0.086293669	0.0000115	0.027128501	1.42016686021978
cg26974444	Blood	0.305579702	0.815559382	0.049250951	0.257839033	0.3931024	0.00555099	-0.058689467	0.152502243	0.050540326	0.07343292	1.68643658437604
cg26975351	Blood	0.465194054	0.760015177	0.063914209	-1.986127694	0.701404756	-0.003117551	0.128139831	0.082261982	0.000125428	0.067063471	1.34782091775575
cg26975587	Blood	0.24864307	0.515087351	0.00010952	2.305864828	0.370826683	-0.000352228	0.010848009	0.032145952	0.001405444	0.061061533	1.66620137214452
cg26975609	Blood	0.281641002	0.636007851	0.015360286	-1.846124723	0.547155666	-0.002142864	0.034425815	0.07861918	0.00073255	0.08150708	1.61727454185246
cg26975681	Blood	0.536347538	0.83928211	0.097526366	0.817504644	0.69106262	0.005239676	0.013156008	0.113882085	0.002927479	0.061971753	1.24117685142865
cg26975754	Blood	0.906625044	0.962375002	0.233138127	-0.133032264	0.880372932	-0.007360209	0.092012669	0.124362586	0.00272851	0.085772302	1.02968987983505
cg26975812	Blood	0.237370085	0.518130273	0.022635159	1.135632858	0.626923727	0.003980287	-0.056155382	0.085761495	0.020253577	0.181954052	1.40931543317257
cg26976187	Blood	0.518386573	0.848458082	0.021634786	-1.307660107	0.731264328	-0.000700965	-0.087117236	0.286810645	0.002210421	0.132694903	1.3805568757755
cg26976315	Blood	0.519901679	0.812804769	0.041213636	0.979024519	0.671075273	0.003091195	0.016744213	0.086567408	0.001439459	0.056245449	1.31857042221363
cg26976437	Blood	0.4814327	0.763870137	0.144638462	0.326067375	0.391180278	0.00450197	-0.048716953	0.053913562	0.0000864	0.045146254	1.28407722803636
cg26976562	Blood	0.770432596	0.89964505	0.149581902	-0.476424471	0.870153141	-0.003702827	0.005290791	0.086753393	0.001511188	0.068552119	1.09159645103993
cg26976687	Blood	0.427748083	0.721047264	0.073758449	-1.771696437	0.587537897	-0.002510831	0.096532687	0.070141679	0.00000436	0.066714912	1.34684877639907
cg26977644	Blood	0.261083183	0.626502467	0.0155619	-2.2706494	0.524438569	-0.002076836	0.043772235	0.04445323	0.00045305	0.045899015	1.62366220952092
cg26977742	Blood	0.269342956	0.818399682	0.011528597	1.803471575	0.493741389	0.00355583	0.040993902	0.229519134	0	0.075913372	1.78776403574947
cg26978288	Blood	0.346453056	0.75488415	0.040559051	1.422814912	0.586098566	0.003957298	-0.029473684	0.087468917	0.001427809	0.053350484	1.51694971630482
cg26978368	Blood	0.592162296	0.903002111	0.043203991	1.182713371	0.667067721	0.002275312	0.007636459	0.218288698	0.00127065	0.068513724	1.33806436706947
cg26978668	Blood	0.204041933	0.72770736	0.006271892	-2.111470761	0.479592723	-0.001435582	0.034897166	0.093054212	0.002223166	0.049541802	1.98296449689875
cg26978691	Blood	0.301386972	0.672438757	0.05353949	-3.726990453	0.433304738	-0.002392158	0.08215788	0.046330534	0.00011447	0.04100124	1.57604636223694
cg26978854	Blood	0.16592651	0.667393975	0.010412524	1.549949261	0.386014512	0.00083166	0.010661714	0.06903567	0.024763746	0.062213909	2.08222610340986
cg26979216	Blood	0.394460376	0.773627118	0.022191847	1.267582961	0.595289003	0.003038854	0.094841523	0.210892822	0.000154324	0.126000899	1.45310679751995
cg26979339	Blood	0.261167509	0.683121981	0.016982822	-2.364739718	0.500981254	-0.002039752	0.033193715	0.094854235	0.000449801	0.07157112	1.76016262929604
cg26980000	Blood	0.628309288	0.904444719	0.020348248	-0.04166663	0.675118046	-0.001045409	0.013777266	0.050830888	0.007985683	0.020353179	1.2615086504263
cg26980256	Blood	0.373098632	0.767733935	0.016613094	-2.612982742	0.522718381	-0.001424724	0.032972617	0.0983329	0.002122957	0.059124175	1.51496297742192
cg26981117	Blood	0.395527993	0.795427873	0.099482945	1.399231112	0.462516059	0.006992495	-0.011498543	0.133441618	0.005039996	0.070841428	1.42762203141139
cg26981309	Blood	0.522853775	0.835641706	0.12284396	-1.018541143	0.686935634	-0.006401889	0.095225218	0.193118174	0.007884052	0.105619111	1.27273188574895
cg26981593	Blood	0.223681673	0.704553765	0.01574594	1.157101759	0.401774597	0.002016698	0.048074175	0.030610086	0.001082059	0.01947155	1.76641857699699
cg26982601	Blood	0.242205515	0.734527432	0.025275531	1.656570479	0.443431515	0.005748093	-0.128545389	0.458172308	0.029430906	0.262928122	1.92801737179296
cg26982883	Blood	0.289103906	0.741460579	0.046398227	1.770959099	0.391858665	0.003106343	-0.031150211	0.074226607	0.000354129	0.042625789	1.82330374930728
cg26982980	Blood	0.23830302	0.62208117	0.018089991	1.876793125	0.484265024	0.002628214	0.031226787	0.050063696	0.000319899	0.049614365	1.56011235679545
cg26983109	Blood	0.386961308	0.80910082	0.084031331	1.170581063	0.508412314	0.004635064	-0.025912127	0.059583068	0.001209667	0.027491583	1.42364848693199
cg26983122	Blood	0.441400064	0.73444454	0.109834585	0.685044179	0.619654777	0.007656352	0.007307497	0.076713517	0.009902631	0.078491126	1.25188637987093
cg26983585	Blood	0.39065955	0.724941787	0.036808361	-2.198243431	0.671744906	-0.000759475	0.107036493	0.074329615	0.002312869	0.063063909	1.46027447916666
cg26984183	Blood	0.684761033	0.916330827	0.139834621	0.302743555	0.77886529	0.003474121	-0.008290137	0.045781389	0.000106128	0.016579756	1.17697247270259
cg26984694	Blood	0.449948723	0.778773488	0.006534493	-1.76418935	0.688449262	-0.000229104	0.010974434	0.037634532	0.000119176	0.025399915	1.378314737919
cg26984805	Blood	0.237602734	0.637031669	0.012247315	0.166847788	0.405617904	0.001341949	-0.043794083	0.045996491	0.000105999	0.04189417	1.98775126530183
cg26985354	Blood	0.387495763	0.802715562	0.020148406	1.46068132	0.460890601	0.002255891	0.029237233	0.151866004	0	0.07215648	1.60733557025397
cg26985447	Blood	0.523693702	0.883886737	0.16187228	0.610756306	0.78691645	0.006843161	-0.020928685	0.085285164	0.000150808	0.027541481	1.29383992255387
cg26985469	Blood	0.429045492	0.786325504	0.009330952	-1.943453258	0.578007848	-0.000259415	0.025436672	0.045729402	0.000247658	0.02749699	1.45695529089548
cg26985471	Blood	0.442751119	0.775097645	0.022949837	0.326023496	0.800957	-0.001919368	-0.097566405	0.205757711	0.125530985	0.22418651	1.37662011428926
cg26985666	Blood	0.200477197	0.69882691	0.008919381	-4.052860621	0.297418608	-0.000770439	0.025209755	0.064832337	0.000721147	0.039616648	1.88188528437093
cg26985838	Blood	0.298514279	0.869665963	0.017697125	1.523524547	0.515590734	0.00452071	-0.02158863	0.280817897	0.000389508	0.064170162	1.70956328126645
cg26986319	Blood	0.105399619	0.542398337	0.019005331	2.637375768	0.254781338	-0.001406483	-0.068177044	0.06879378	0.009293967	0.081769308	2.48395003691527
cg26986558	Blood	0.308272937	0.720747121	0.003540685	-2.501449041	0.538102901	-0.00071584	0.028065468	0.028979402	0.000123489	0.019703212	1.45588970216926
cg26986573	Blood	0.150480928	0.514506049	0.015341722	2.548284997	0.302635591	0.003003194	0.051058183	0.047344739	0.001374006	0.064975341	2.14071760200733
cg26986731	Blood	0.192524688	0.743237969	0.022253675	2.804295752	0.424499121	-0.001063431	0.02250413	0.175185622	0.112373056	0.134070038	1.85561762661817
cg26986911	Blood	0.392456823	0.807829164	0.012680817	-3.187252746	0.458844929	-0.001371076	0.059330566	0.067408698	0.000684299	0.031503032	1.46469285856209
cg26986937	Blood	0.206966335	0.775706998	0.010875188	-3.810773747	0.278211301	-0.002520773	0.042118557	0.117238719	0.001752424	0.046926275	2.08729592924531
cg26987049	Blood	0.30486537	0.627938356	0.025029373	1.833826436	0.483557356	0.003008069	0.036764666	0.049380329	0.00174021	0.058872121	1.64471883564924
cg26987057	Blood	0.485972275	0.830475147	0.103448614	0.812371263	0.550296274	0.005448946	0.055545988	0.068344914	0.003296953	0.035253921	1.33094433178316
cg26987310	Blood	0.635865815	0.865445703	0.108744891	0.957449751	0.741720726	-0.000276462	-0.002174565	0.111914521	0.007242496	0.069836643	1.15148496109045
cg26987316	Blood	0.47165877	0.869659255	0.141410492	0.871412116	0.504101942	0.007678809	0.020489593	0.066934818	0.007954364	0.024525377	1.36343182925111
cg26987604	Blood	0.214627273	0.698592615	0.060092593	1.656014461	0.28468478	0.004668865	0.07672718	0.1049762	0.001004989	0.06600372	2.04322606588665
cg26987697	Blood	0.667843988	0.912024591	0.053188832	-0.536831612	0.786078912	-0.00178832	0.063755715	0.274782639	0.000370563	0.099134473	1.21403041535288
cg26987747	Blood	0.354330803	0.777096499	0.000972243	-1.905601611	0.630877988	-0.000868725	0.004789206	0.033091529	0.000550424	0.017737743	1.49694381659146
cg26987759	Blood	0.325511088	0.73424123	0.085292267	-1.223903425	0.340899933	0.006314427	-0.013663377	0.076197243	0.002713605	0.051308303	1.49417619131374
cg26988241	Blood	0.472806705	0.78753467	0.041766314	-1.880562849	0.692803836	-0.001653166	0.014997278	0.049136668	0.000358935	0.0334133	1.35650465880203
cg26988423	Blood	0.311119513	0.65895312	0.060942904	-1.627636504	0.498636813	0.005714347	-0.014658276	0.061305376	0.012510571	0.072375693	1.48279153983319
cg26988853	Blood	0.550256452	0.830674782	0.070453089	0.370641688	0.723813861	0.000559696	0.016899458	0.097398421	0.013147042	0.066750753	1.25776288213458
cg26988922	Blood	0.558753874	0.868681528	0.237640435	0.094832208	0.618591134	0.009485777	-0.004075956	0.058540371	0.01412138	0.030787282	1.13363984086
cg26988988	Blood	0.5338119	0.902092562	0.119041034	-0.164957939	0.447648998	0.002954238	0.021057688	0.037829437	0.0000264	0.010063989	1.35010394900312
cg26989048	Blood	0.366547325	0.783885785	0.006417832	-3.018521521	0.441716487	-0.001345027	-0.028841989	0.045689805	0	0.023659972	1.51525549427218
cg26989202	Blood	0.195142665	0.597110631	0.026188971	-3.81080827	0.360564197	0.002707734	0.082937573	0.135632267	0.001785008	0.137732267	1.77312027465121
cg26989291	Blood	0.441914696	0.794402524	0.049154182	-2.407693279	0.615911159	-0.001255761	0.013415674	0.066720066	0.000485026	0.039199077	1.49687269236805
cg26989776	Blood	0.149909469	0.524460383	0.016465813	2.74003704	0.255766877	0.002292377	0.07449147	0.046440522	0	0.058962099	2.10416143524568
cg26990167	Blood	0.558879332	0.784610857	0.103962457	-1.929295006	0.673303895	-0.002372006	-0.014037768	0.046921153	0.0000296	0.0447996	1.26554643589136
cg26990217	Blood	0.470247957	0.788430074	0.002912392	-1.859532011	0.662859014	-0.000419765	-0.039689863	0.05687173	0.001644335	0.038909288	1.3994584463358
cg26990320	Blood	0.317850816	0.745511128	0.05259081	1.861568632	0.435728337	0.005121035	0.049339566	0.20580755	0.001030642	0.123083711	1.52789639903939
cg26990351	Blood	0.250177391	0.710143742	0.031773617	2.882836554	0.306842213	0.005357416	0.068655299	0.100504524	0.004366258	0.066086253	1.85943389714024
cg26991024	Blood	0.427435887	0.748973858	0.004381117	-1.910928054	0.660182097	-0.001021951	0.023369492	0.030904399	0	0.024127203	1.39997958907495
cg26992009	Blood	0.154291133	0.437537766	0.029959245	1.802126735	0.292559621	0.004025627	0.020011432	0.033366206	0.003064282	0.072342514	2.0910816018759
cg26993198	Blood	0.420950284	0.837992853	0.018812727	-2.232199453	0.603876237	-0.001173918	0.074126271	0.114925596	0	0.044644766	1.5697461371597
cg26993213	Blood	0.530586579	0.874807932	0.063526843	1.404003455	0.652759223	0.004728431	-0.022514129	0.180194438	0	0.065536069	1.35979783404727
cg26993466	Blood	0.469692338	0.863708146	0.111882697	1.795861996	0.625207965	0.0087675	0.034470884	0.226092766	0.020195614	0.085192267	1.43111880588532
cg26993500	Blood	0.250705136	0.585812844	0.003336617	-2.133983979	0.614470624	0.000349933	-0.001810776	0.068545705	0.001547856	0.086634394	1.69301749582342
cg26993591	Blood	0.264235221	0.673687112	0.094345035	1.224897836	0.326314972	0.004995717	-0.038421226	0.059936338	0.001127623	0.048664954	1.63856634756061
cg26993729	Blood	0.411525302	0.832921436	0.006248773	-2.181289434	0.54080606	-0.001208271	0.062075545	0.138219925	0	0.054802559	1.5530785581648
cg26994227	Blood	0.449547791	0.789885632	0.004139126	-2.393741122	0.62702188	-0.000882337	-0.095674008	0.075687428	0.000667823	0.04713944	1.48665102326101
cg26994253	Blood	0.41897895	0.76443169	0.005026934	2.032977703	0.608890758	-0.000348443	-0.037282922	0.069132415	0.000745034	0.047650259	1.45386595024992
cg26994671	Blood	0.206389744	0.64054701	0.014646637	1.281725572	0.499561124	0.002305179	-0.056645456	0.120075902	0.043152484	0.135142116	1.78388298817554
cg26995204	Blood	0.449926973	0.785838218	0.022809349	-2.257242208	0.641721896	0.001201109	0.024260877	0.057943747	0.000205151	0.037073101	1.4501995119803
cg26995255	Blood	0.563529974	0.881715381	0.080080816	1.722988428	0.631558377	0.005192432	0.035029049	0.111439065	0.003381348	0.042684197	1.29377950567178
cg26995548	Blood	0.569517534	0.853750146	0.358366292	-0.308593376	0.508251237	0.012015854	0.018016099	0.049004992	0.011543759	0.031154926	1.13445644479139
cg26995673	Blood	0.351659749	0.706714819	0.037849453	-2.187370426	0.634780668	0.000584505	-0.006920192	0.050731605	0.000512704	0.042329198	1.46920068125048
cg26995744	Blood	0.222094409	0.726618937	0.005892388	-3.854963277	0.387391988	-0.000412045	0.038642568	0.08265867	0.000140831	0.04486564	1.91716394396575
cg26995924	Blood	0.346169164	0.682733406	0.087882518	-0.996040769	0.656483868	-0.003490605	0.001033339	0.104396037	0.004431148	0.10258734	1.39559751236509
cg26995992	Blood	0.377343803	0.786695001	0.022095431	-2.309424803	0.573552394	-0.00059387	0.044702673	0.072275512	0.002404465	0.038914293	1.55830800754247
cg26996178	Blood	0.252212317	0.795908445	0.121860804	1.301590263	0.366587845	0.006591383	-0.011346704	0.089702354	0.009032876	0.037063031	1.62236313789984
cg26996890	Blood	0.499935606	0.905664158	0.016011245	2.946255864	0.509733108	0.004073351	0.315744589	0.531820499	0.013550365	0.126804041	1.38008648484545
cg26997258	Blood	0.275044096	0.722279737	0.01966349	1.771123865	0.435701994	0.005359993	-0.027198142	0.094579996	0.000695465	0.059163277	1.59237230380402
cg26997905	Blood	0.280927908	0.76828743	0.024504745	1.427697173	0.483281125	0.002246167	0.004836452	0.051150464	0.000270778	0.024447964	1.67267306630701
cg26998078	Blood	0.315339621	0.69045051	0.127303382	1.096121031	0.401670122	0.009051725	0.041447329	0.098252381	0.007543844	0.087305298	1.48631330637065
cg26998389	Blood	0.65304451	0.850494844	0.115581525	-0.95796962	0.831803802	0.001946046	-0.016179989	0.067108131	0.00000000000617	0.050812836	1.14354859570307
cg26998429	Blood	0.35866735	0.770507636	0.012837866	-2.317998311	0.590461244	-0.000131813	0.0508235	0.056569835	0.000266667	0.031671363	1.55366385151906
cg26998856	Blood	0.514955964	0.751363874	0.046916212	-1.624733442	0.757013404	-0.001128878	0.067393556	0.032752511	0.000139942	0.034593818	1.28080874084045
cg26999505	Blood	0.499589355	0.909262517	0.099979109	-1.823530897	0.619989051	-0.002853379	0.027925364	0.096737262	0.000683239	0.021577423	1.26559236118614
cg26999511	Blood	0.42544009	0.760647395	0.100141391	1.700311561	0.544256333	0.005938048	0.099842294	0.070181666	0.000661673	0.050585228	1.41894997656519
cg26999715	Blood	0.175687871	0.675595019	0.000651339	2.419346236	0.395448194	0.001557587	0.005835771	0.068535647	0	0.04447487	2.0278910751068
cg27000161	Blood	0.307315804	0.818212834	0.016880239	3.813388609	0.344305589	0.00347758	-0.017647438	0.104631208	0.000356326	0.03735662	1.76701354129514
cg27000228	Blood	0.684394227	0.906701767	0.144137403	0.37222653	0.76914387	0.008512248	0.013403758	0.081498341	0.001770728	0.03494644	1.16827838047475
cg27000368	Blood	0.158203727	0.574379007	0.009625987	2.015734733	0.40570096	0.001243572	-0.027991221	0.055719358	0	0.056983991	1.91259727454693
cg27000503	Blood	0.336770884	0.818971206	0.025994953	1.216999095	0.556628171	0.003580764	-0.023146156	0.087456071	0.001451437	0.033377868	1.52199759319301
cg27000631	Blood	0.534901147	0.873093156	0.221209366	0.347389124	0.589455533	0.007559745	0.01101052	0.059299893	0.001816228	0.022933877	1.26175240401536
cg27000795	Blood	0.261102678	0.728087329	0.011624879	1.866867317	0.41883472	0.002721763	0.00788384	0.069261874	0.00000386	0.040331584	1.72139595578906
cg27000853	Blood	0.286846998	0.688904114	0.026597058	1.668812319	0.412944945	0.004637095	0.005044843	0.082524696	0.006088183	0.06856514	1.64413668873361
cg27000977	Blood	0.49382943	0.830933858	0.01457753	-1.964758839	0.65536165	-0.000147533	0.003218759	0.08254111	0.000541916	0.041668176	1.41278293417009
cg27001137	Blood	0.483536141	0.864466256	0.011423318	0.686070003	0.56617774	0.000763747	-0.003360139	0.208690163	0.002335661	0.075082329	1.49733014539744
cg27001164	Blood	0.648083113	0.899960264	0.01880143	-0.786819773	0.813920932	-0.002932496	-0.030124682	0.228448584	0.011412836	0.095267367	1.26221317786221
cg27001534	Blood	0.616605215	0.904121255	0.119340558	-1.239368235	0.758965584	-0.001905647	0.04271775	0.06949142	0.000148929	0.023223154	1.23460733777796
cg27001635	Blood	0.377155368	0.827834792	0.038106667	-2.374857746	0.562336038	-0.00197036	0.049540426	0.066401498	0.001061327	0.025771647	1.54373613392657
cg27001747	Blood	0.574397487	0.879627303	0.022368936	-1.569899688	0.673764333	0.00096962	-0.030868016	0.18004849	0.003568212	0.072412446	1.32642846364398
cg27002185	Blood	0.540582392	0.927436771	0.00739272	-0.307992682	0.917478118	-0.001578564	-0.049623669	0.142540926	0.000643477	0.026857451	1.41834440438773
cg27002758	Blood	0.371629145	0.762936368	0.007521316	-2.441216468	0.593508203	-0.000988862	0.004084809	0.048458694	0.001423914	0.030220123	1.59446876792844
cg27003681	Blood	0.392904075	0.699368767	0.134127721	1.483730897	0.47108494	0.007598206	0.004297037	0.065942496	0.002716713	0.067352302	1.32495906972878
cg27003713	Blood	0.273272819	0.75005346	0.069406028	1.383011454	0.393819948	0.005867461	0.024469945	0.058850693	0.001000847	0.031376453	1.58393700187742
cg27003721	Blood	0.129083485	0.577259326	0.008593428	2.124346124	0.341596971	0.00180208	0.025270973	0.071490566	0.009114009	0.076030052	2.21697517971088
cg27003776	Blood	0.416698059	0.813970421	0.018458279	1.957726983	0.611523167	0.000875125	-0.061845264	0.064673471	0.001334974	0.030909584	1.47781094387146
cg27003951	Blood	0.595312257	0.862579952	0.019885136	-1.488540672	0.702197306	0.000105631	-0.010193299	0.156339872	0.002303409	0.081569032	1.27138732478093
cg27004076	Blood	0.403248251	0.785706877	0.009140593	-2.086450056	0.597955926	-0.000903874	-0.007428885	0.045799162	0.00038139	0.025875151	1.46225569154744
cg27004243	Blood	0.459587051	0.826306926	0.120526027	-1.860079017	0.563044256	-0.005310359	0.079009022	0.126278864	0	0.059810677	1.39311500075007
cg27004295	Blood	0.442684415	0.82920493	0.101553637	0.121738592	0.588752484	0.008061714	0.025863219	0.083371257	0.002248016	0.037833308	1.39131799123237
cg27004639	Blood	0.416430479	0.786542493	0.014436755	-1.964881919	0.644553516	0.000888753	0.043562677	0.069879223	0.00000000000587	0.040301974	1.46079340552231
cg27005075	Blood	0.322903294	0.667208581	0.098348916	1.697900389	0.424592102	0.006592801	-0.024409296	0.076626472	0.004575455	0.078486463	1.56084747939102
cg27005190	Blood	0.19107551	0.648662844	0.006375877	1.905675152	0.491191589	0.002931867	0.009156445	0.061436109	0.000921608	0.047878474	1.89427125176222
cg27005255	Blood	0.703710317	0.920199859	0.064655504	-1.571739213	0.73744629	0.003468443	-0.06205365	0.261788781	0.002794201	0.097527849	1.19128964337809
cg27005894	Blood	0.490548252	0.815700537	0.015631336	-1.718496993	0.680219124	-0.000973752	0.031291401	0.041491722	0.000377995	0.023732161	1.41161690802121
cg27005935	Blood	0.449773557	0.803887023	0.001524851	-0.034116774	0.440680009	0.002511856	0.058313828	0.057341336	0.001178622	0.032409169	1.39873148712894
cg27005991	Blood	0.354495811	0.804501719	0.034319568	1.451194926	0.522517968	0.004502511	0.048708553	0.135056953	0.000184996	0.058753826	1.55757925792934
cg27006129	Blood	0.446358146	0.847746917	0.021915973	-1.082268386	0.726417802	-0.002143587	0.045421153	0.126413472	0	0.047950621	1.41575036078896
cg27006366	Blood	0.59744968	0.820951861	0.104067102	-1.830161821	0.709957467	-0.002356691	0.04021866	0.031742876	0	0.025429295	1.24020733086897
cg27006377	Blood	0.4098276	0.712687067	0.067321827	1.981128667	0.462170153	0.005927008	0.030965752	0.060618107	0.004897365	0.062152399	1.39959291086512
cg27007008	Blood	0.351181556	0.78460643	0.014033902	-1.141567614	0.747231167	-0.002954893	0.014374237	0.077284996	0	0.038407328	1.57152755570883
cg27007178	Blood	0.353839977	0.836132097	0.014108153	-2.071955106	0.629070496	-0.000454113	0.01648188	0.054870767	0.000583516	0.018841645	1.65096527074126
cg27007513	Blood	0.512890999	0.867727851	0.051445516	3.557034616	0.417389964	0.00040194	0.060672618	0.157578537	0.005830186	0.060913693	1.4598796101827
cg27008222	Blood	0.400712063	0.800884751	0.027860213	-1.763243479	0.728149759	-0.001032852	0.044836032	0.077620062	0.0000975	0.038670208	1.51088788317202
cg27008391	Blood	0.368477616	0.8291163	0.05705982	1.785619523	0.398418102	0.004551877	0.001003311	0.070498371	0.001205844	0.026600201	1.58553345473845
cg27008843	Blood	0.285436314	0.72906571	0.008830481	2.918014203	0.441359974	0.000161133	0.003642165	0.054260689	0.00000673	0.033142316	1.6898153803589
cg27009091	Blood	0.365190502	0.820687215	0.00313059	1.099223311	0.548507559	0.002045215	0.082610314	0.220681007	0.00096218	0.087253005	1.70503992229983
cg27009105	Blood	0.394616892	0.730937434	0.037626391	-2.791659854	0.562620975	0.002686901	0.160793057	0.113484807	0.011027451	0.099612077	1.41859413824623
cg27009130	Blood	0.556385688	0.815650001	0.008741757	-1.48284997	0.696673068	0.0000814	0.024818478	0.061335972	0.002156819	0.045146576	1.31069714581037
cg27009208	Blood	0.349456875	0.771904574	0.004325977	-2.184861149	0.615979755	0.001136246	0.018866358	0.089662619	0.003445543	0.050272604	1.60988904136509
cg27009285	Blood	0.253532913	0.728967815	0.067320633	2.010307654	0.379306664	0.005939681	0.029078218	0.100423761	0.01463299	0.065590646	1.87734279570525
cg27009302	Blood	0.375261912	0.837363159	0.002378458	1.327111411	0.596026649	0.0000173	0.069261867	0.414127231	0.000898364	0.146068534	1.67774816755715
cg27009374	Blood	0.316370396	0.817758733	0.022626913	-1.715599265	0.618491452	0.007905343	0.100573141	0.234284972	0.063948933	0.108400058	1.61120031279873
cg27009550	Blood	0.509621191	0.86209807	0.075748531	1.784127249	0.629438514	0.004633863	0.038907434	0.101720652	0.00000000000932	0.039796863	1.35185896463755
cg27009633	Blood	0.623645958	0.87114169	0.040298193	-1.626543334	0.71696974	0.002782766	-0.004882786	0.103110263	0.0005515	0.053971353	1.23866431776343
cg27009828	Blood	0.553200651	0.861913431	0.038420693	-1.714512917	0.705868056	0.000903781	0.020340522	0.055369973	0.00116237	0.025286797	1.32817778449002
cg27009970	Blood	0.399357676	0.751369476	0.020658953	-2.268232932	0.661365266	0.000167131	0.072450459	0.05562958	0.000200776	0.039433708	1.50114107165401
cg27010096	Blood	0.48564238	0.872962645	0.018114829	1.38215286	0.637584444	0.002870351	-0.073549474	0.211387105	0.019809766	0.07583037	1.43313073714734
cg27010214	Blood	0.361845149	0.822549271	0.097134389	0.948353955	0.444961393	0.006272895	-0.020811689	0.06145119	0.000664546	0.023925297	1.51054775224497
cg27010429	Blood	0.493086903	0.840659814	0.003815202	0.985696801	0.687163679	0.000804344	0.042625299	0.181172648	0.003711422	0.084757647	1.42056761828606
cg27010645	Blood	0.34285441	0.805113051	0.026489793	-1.219027209	0.63709881	-0.001930358	0.006961868	0.057421684	0.0000724	0.024239336	1.63687416719943
cg27010833	Blood	0.580966845	0.847193374	0.013304732	-1.151315305	0.789693113	-0.000442109	0.016381515	0.038126209	0.000264177	0.022035014	1.26610624541337
cg27011024	Blood	0.387982268	0.85249039	0.01471141	-1.840489538	0.565086021	0.000874242	-0.039779448	0.314552651	0.00396299	0.101148108	1.53041654199333
cg27011068	Blood	0.093017775	0.458503676	0.015982036	2.874171001	0.256105	-0.001233415	-0.019737469	0.042618292	0.004139769	0.069275772	2.61898724142357
cg27011668	Blood	0.241823506	0.657087846	0.009332361	2.514834623	0.314267039	0.001989543	0.036541985	0.053271241	0.001308525	0.045070244	1.79476903796223
cg27011753	Blood	0.43314575	0.766294035	0.082013375	0.76111586	0.705437082	0.005369928	-0.043033449	0.071826405	0.00175914	0.051620799	1.32346736465787
cg27011986	Blood	0.543424393	0.785493963	0.048127694	-1.613997243	0.733097527	-0.002403064	0.01789583	0.041398462	0.000385337	0.037026038	1.27028053617002
cg27012316	Blood	0.404994158	0.790411885	0.00517307	1.912321281	0.532005922	0.002874135	0.006576557	0.184201655	0.064220618	0.135090714	1.51865467512335
cg27013063	Blood	0.689528691	0.89251958	0.029645754	-0.963684926	0.818406318	0.001313674	0.000126458	0.203427026	0.001166102	0.108328779	1.19301524806272
cg27013129	Blood	0.478175161	0.753869521	0.058176285	-2.004610581	0.652527893	-0.000923778	-0.011334266	0.072359311	0.005020087	0.069081675	1.38710532379715
cg27013360	Blood	0.430644823	0.759646159	0.046210484	-1.712910149	0.705791554	-0.001187245	0.075174328	0.034879114	0.000298176	0.025698974	1.37934465954206
cg27013478	Blood	0.352612885	0.685590693	0.059390336	-2.673138422	0.601735844	-0.002261735	0.074648417	0.058798397	0.001282783	0.056730755	1.49923935037781
cg27013550	Blood	0.371860729	0.785012276	0.059173233	-2.312496301	0.634406847	-0.002142432	0.078089847	0.091211816	0.000155	0.047543678	1.49731529462805
cg27013630	Blood	0.389098209	0.707826433	0.0140022	-2.068512541	0.618550583	-0.001828838	0.008097434	0.062905789	0.00250366	0.059959899	1.45690455181286
cg27013765	Blood	0.203238389	0.485024506	0.003376608	2.121205488	0.632400996	0.000799722	-0.036510553	0.071347128	0.000362096	0.1310515	1.57718871578396
cg27013983	Blood	0.331871228	0.771373264	0.030206157	1.044114226	0.474723129	0.003132377	-0.014336098	0.049559896	0.003533402	0.027618865	1.53390079066476
cg27014286	Blood	0.515349845	0.7990254	0.01508044	-1.663244618	0.709186596	0.001648122	0.003755057	0.053594405	0.000425763	0.038271474	1.3264666839098
cg27014913	Blood	0.270585713	0.717441891	0.054274311	1.852034498	0.383415245	0.005985076	0.012174564	0.08257365	0.001509696	0.053167959	1.63336306992077
cg27015174	Blood	0.31064183	0.660069082	0.013318911	-2.286595208	0.531823814	-0.001190294	-0.012562975	0.065961292	0.000297855	0.064458432	1.51558925504037
cg27015207	Blood	0.341470584	0.764511107	0.013754782	-2.765715072	0.496226203	-0.001635839	0.043240511	0.056498842	0.000162335	0.031540898	1.55894314412283
cg27015761	Blood	0.254529586	0.65597878	0.066625459	-2.633246901	0.451037583	-0.003085378	0.043015276	0.07951655	0.000265266	0.068368895	1.7491798458021
cg27015805	Blood	0.443894885	0.841966078	0.009557468	-1.69378495	0.658187724	-0.000336991	0.016924555	0.087201149	0.001640218	0.035269947	1.5142672350766
cg27015821	Blood	0.602117686	0.874748915	0.114849921	0.758249819	0.670130706	0.004048308	-0.000521221	0.040562724	0.000416289	0.018826405	1.22390482199456
cg27016163	Blood	0.475045734	0.839432515	0.078359591	-1.752530005	0.618467208	0.012519112	-0.060411802	0.246668104	0.007742985	0.11210656	1.20463355904767
cg27016990	Blood	0.213826594	0.624684658	0.006590918	-3.639583046	0.402054624	-0.000521527	0.059167099	0.043861225	0.000208385	0.040257213	1.82396766452964
cg27017190	Blood	0.300070027	0.738890491	0.017915306	1.437846821	0.521649261	0.005425211	-0.065554397	0.198968066	0.004770759	0.121229862	1.66428967965338
cg27017682	Blood	0.247231347	0.697585782	0.007190654	2.029487816	0.380830268	0.0000109	0.014595922	0.03655584	0.002470292	0.026206153	2.03772808364196
cg27017707	Blood	0.289796411	0.792621568	0.070775296	1.62190707	0.332703229	0.007397817	0.088631011	0.205681822	0.002921719	0.086033633	1.78820335134792
cg27017875	Blood	0.212317183	0.711166651	0.014630084	2.42602717	0.36009722	0.000485267	-0.04475257	0.079550413	0.003668162	0.048183472	1.90429419679261
cg27018013	Blood	0.318921495	0.624303254	0.020625586	-2.760065856	0.586456071	-0.000358065	0.037042542	0.039513412	0.000129339	0.048770604	1.54379842909024
cg27018042	Blood	0.50422985	0.862509089	0.003711512	-1.780789124	0.631175836	-0.001065232	-0.013134436	0.09441547	0.001049264	0.036634926	1.43435766277805
cg27018185	Blood	0.327783529	0.691335823	0.020511995	-3.146878738	0.454591353	0.000932539	0.066455104	0.077407531	0.001657096	0.067127669	1.55778567885808
cg27018254	Blood	0.502162545	0.814578937	0.038655144	-1.327148882	0.778737339	0.000330507	0.07761548	0.047491673	0.001936364	0.029335846	1.40186000611756
cg27018264	Blood	0.240390391	0.723502541	0.052483854	2.588718308	0.314559495	0.005775979	-0.061844801	0.093153006	0.003189102	0.055139056	1.87442411254011
cg27018380	Blood	0.362455081	0.862960906	0.018210288	-2.964601553	0.451869577	-0.00065053	-0.059978059	0.094477028	0.001446377	0.026263943	1.59092213891322
cg27018587	Blood	0.35656078	0.740653813	0.007615497	-2.083193063	0.596820379	-0.000601891	0.003496306	0.046976963	0.000945041	0.032357757	1.55917352786057
cg27018904	Blood	0.505951626	0.816339512	0.112578496	-0.737942951	0.723042706	-0.002234166	0.031876413	0.116647586	0.000250759	0.069170248	1.24162415539519
cg27019068	Blood	0.226267879	0.800076196	0.017038337	4.008549069	0.36360866	0.003126306	-0.026724211	0.100615185	0.00117803	0.03546635	2.03086127381101
cg27019090	Blood	0.31801792	0.831227225	0.069268477	1.836849471	0.450012155	0.001879517	0.025127291	0.073259786	0.002415514	0.024886397	1.72220204961965
cg27019245	Blood	0.596120014	0.859581627	0.043189257	-1.446709471	0.756714852	-0.000543834	0.038063748	0.048826194	0.001458795	0.026800627	1.25774432422204
cg27019645	Blood	0.38527769	0.775693205	0.007363366	1.099528062	0.551124544	0.000191527	0.009933249	0.250072887	0.014733506	0.152140145	1.53382461941635
cg27019801	Blood	0.483085233	0.826305693	0.016908915	-1.770337699	0.688164889	-0.000930702	-0.002089951	0.035304728	0.000717925	0.01823006	1.39981625229147
cg27019901	Blood	0.114954632	0.540581734	0.012024019	1.144663076	0.293555749	-0.000283911	-0.038382401	0.092167108	0.01144238	0.111835198	2.84502446849056
cg27020289	Blood	0.620019396	0.834536372	0.138431937	-1.308708967	0.650976754	-0.001393085	-0.050210631	0.097996816	0.00123796	0.076542874	1.19410471156668
cg27020941	Blood	0.363071025	0.686165259	0.0210356	-1.626575398	0.721168379	-0.001261035	-0.011134024	0.04640032	0.00082859	0.045875387	1.44183148853124
cg27021056	Blood	0.315717793	0.685368565	0.00172758	-1.880135123	0.654809874	-0.000545287	0.019150107	0.020630619	0.0000173	0.017574669	1.60121180282064
cg27021343	Blood	0.451013503	0.855258598	0.011939178	-1.226251571	0.648256969	0.00020073	0.000290234	0.109506209	0.000773261	0.039485959	1.50492360451466
cg27021357	Blood	0.498094501	0.891616213	0.038888382	-1.387877111	0.636490091	-0.004696142	-0.011305194	0.176325756	0.001647495	0.049017409	1.44153656656226
cg27021514	Blood	0.607886035	0.856544878	0.039814474	-1.63309688	0.72193822	0.000865131	0.025927694	0.056552139	0.000692374	0.033025243	1.24631041731266
cg27021999	Blood	0.552566247	0.827339615	0.102172814	-1.766069281	0.60519592	-0.002223732	0.021086889	0.065294421	0.0000000000053	0.041029303	1.27809678718805
cg27022334	Blood	0.436893368	0.827042621	0.012166669	1.634845473	0.61625298	-0.000717655	-0.023317076	0.169356796	0.003391492	0.076581182	1.47172488364346
cg27023144	Blood	0.12147438	0.574861947	0.001504623	2.742743672	0.325973955	0.001415105	0.003555729	0.058256008	0.002403551	0.056880004	2.25921065860901
cg27023235	Blood	0.557054033	0.88279289	0.011251708	1.549355235	0.655907484	0.002624266	-0.031624949	0.20105932	0.002572043	0.073270484	1.36719132765483
cg27023515	Blood	0.507388703	0.82632246	0.033125994	-1.194452387	0.730531573	-0.000411628	-0.031732612	0.106599372	0	0.058049411	1.36349462021361
cg27023743	Blood	0.65916939	0.793810867	0.071072398	-0.778468441	0.792819311	0.001713522	0.008722088	0.08008912	0.016544978	0.147984866	1.1928735361534
cg27024051	Blood	0.546335507	0.882957822	0.022769418	-0.88254577	0.815749715	-0.00141527	-0.034093399	0.046471521	0.000400176	0.016297094	1.32262609294684
cg27024488	Blood	0.326950635	0.744925717	0.019719899	1.52508233	0.560782999	0.001988435	-0.026601729	0.136629116	0.005512933	0.086743882	1.59859344458329
cg27024802	Blood	0.342522912	0.868998165	0.048109271	1.656166452	0.518069315	0.006680253	0.072845277	0.252841877	0.00054592	0.063050003	1.65469336195709
cg27025247	Blood	0.519387739	0.779271191	0.028468432	-1.442274449	0.639154672	-0.001504705	-0.018169124	0.122692942	0	0.104207739	1.32714691768243
cg27025258	Blood	0.215184363	0.673737687	0.002697771	2.545717738	0.350071787	0.002777335	0.033210511	0.048653325	0.003224525	0.036911274	1.8126970145669
cg27025276	Blood	0.695652527	0.88944442	0.01380525	0.656012161	0.795416609	0.001222685	0.059024061	0.078750075	0.000641434	0.045291752	1.17535288639563
cg27025925	Blood	0.321304231	0.860806398	0.003841895	1.718466326	0.461447124	0.002609633	0.033367971	0.15901095	0.00144307	0.041397745	1.69684999257378
cg27025953	Blood	0.641346879	0.888547262	0.121971909	0.62091906	0.786626401	0.004749161	0.009235223	0.1080482	0.003569295	0.050323851	1.21720403041795
cg27026005	Blood	0.571582577	0.835185742	0.080124792	-1.50920269	0.764985541	-0.000904336	0.039707243	0.034665445	0.000231525	0.021818852	1.28219008244998
cg27026368	Blood	0.250763836	0.590260762	0.010047548	1.863609897	0.515264854	0.001238731	-0.04781075	0.049915015	0.005347767	0.066696715	1.57845671379911
cg27026390	Blood	0.25735111	0.814196023	0.002251109	2.020643334	0.548481068	0.001583865	0.017820987	0.13929285	0.004901943	0.048113874	1.98577333516555
cg27026673	Blood	0.349541072	0.76343667	0.01796337	-2.196273006	0.571484424	-0.0000485	-0.00477587	0.0541547	0.000155184	0.031040985	1.43942751890594
cg27026831	Blood	0.532190507	0.830178154	0.034004991	-1.285874249	0.759825383	0.002100275	-0.039001349	0.089814138	0.002115284	0.052390172	1.31492635644791
cg27028030	Blood	0.285293055	0.779338846	0.000905223	-2.201065089	0.573158111	-0.001143886	0.056002049	0.054257803	0.000995434	0.024678366	1.6897442301207
cg27028853	Blood	0.246172324	0.676732113	0.008133346	1.466649827	0.540515952	0.001910528	-0.019031059	0.081854797	0.002481013	0.063320031	1.83949261693407
cg27029377	Blood	0.317836204	0.739279062	0.005377104	1.536514171	0.554111479	0.001284108	-0.045071638	0.058564706	0.000442304	0.036504031	1.59130988006461
cg27029403	Blood	0.480013998	0.877861807	0.016546425	-1.895563074	0.635590339	-0.000142233	0.011818147	0.121113639	0.002775535	0.038033639	1.44325280602389
cg27029450	Blood	0.451903922	0.894413987	0.234838967	0.650313462	0.487661874	0.011494254	-0.028203887	0.12409605	0.016160137	0.033466112	1.34300377443457
cg27029606	Blood	0.133490086	0.565859195	0.009491997	2.758575182	0.268041829	0.00283199	-0.026318104	0.050523834	0.000888449	0.051622953	2.29133465084189
cg27029623	Blood	0.322275491	0.731080339	0.013112604	1.421214418	0.393647868	0.000993862	-0.064883179	0.101727972	0.000262804	0.067091487	1.74911809579963
cg27029635	Blood	0.230712471	0.649386501	0.007160153	-4.040878537	0.265532068	-0.000998968	0.01420471	0.072822384	0.000220103	0.061168546	2.03276159861338
cg27029744	Blood	0.329988206	0.855649882	0.054352105	0.28269342	0.315904609	0.002580388	-0.021699099	0.053945917	0.010038489	0.017570534	1.69919252132127
cg27029940	Blood	0.300123685	0.656765816	0.076632573	2.078792242	0.38267676	0.004663487	0.021306544	0.054788317	0.003211611	0.055819424	1.63412878137845
cg27030081	Blood	0.302368574	0.825503971	0.035299762	1.826039952	0.553804794	0.003967854	0.115303866	0.135927088	0.000857199	0.045625502	1.66662958498023
cg27030245	Blood	0.611250395	0.954067255	0.118677219	-0.894327749	0.712441081	-0.005703734	-0.00839904	0.252049003	0.001113903	0.033920348	1.2752505604591
cg27030336	Blood	0.540018998	0.870836244	0.037285031	-1.141048521	0.758950847	-0.000642686	0.045730229	0.096922103	0	0.03784211	1.32528160331387
cg27030612	Blood	0.874382744	0.948508789	0.154836615	-0.2733815	0.935043569	-0.000559346	-0.030121856	0.077632796	0.000562101	0.054317614	1.05973246327086
cg27031079	Blood	0.312134783	0.799072041	0.013717006	1.585897555	0.471188225	0.004593209	0.022402835	0.113245599	0.00037298	0.046883143	1.58756931558248
cg27031506	Blood	0.444899085	0.874086798	0.066900852	-1.447045067	0.660380294	-0.003822441	0.003719989	0.186230016	0.000859878	0.05488761	1.53912887970046
cg27032056	Blood	0.250656596	0.826167505	0.01083869	3.954735996	0.312225767	0.003045302	-0.009923447	0.105030336	0.000849332	0.031980848	2.01050998528532
cg27032409	Blood	0.484709361	0.803436794	0.107726402	1.376324462	0.565664452	0.007639703	-0.034125692	0.083257576	0.0000817	0.05139637	1.32886488296572
cg27032694	Blood	0.474930002	0.829917261	0.030675071	0.576835328	0.823785887	0.000681013	0.05221904	0.091720067	0	0.04394524	1.35544145393715
cg27033190	Blood	0.299827019	0.695470296	0.030056827	-1.866457478	0.599327013	-0.000498633	-0.005995922	0.092262998	0.007825245	0.077038698	1.63764590349067
cg27033198	Blood	0.434604659	0.853867206	0.033405213	-1.804747753	0.645835924	-0.002800675	-0.002773134	0.090015391	0.000241552	0.031458806	1.56074058431749
cg27033302	Blood	0.470799273	0.8434247	0.034241496	0.99466844	0.614003772	0.001827836	-0.016109584	0.106119934	0.016845058	0.051669261	1.40416717696158
cg27033727	Blood	0.134557959	0.439016747	0.001523636	2.529466985	0.315364624	-0.000273301	0.05003626	0.041606861	0.002977346	0.082149028	2.11887903341048
cg27034088	Blood	0.26842994	0.778759934	0.020049169	1.52050101	0.454262547	0.002518483	0.103818082	0.208304541	0.002746068	0.091495407	1.80903494318725
cg27034225	Blood	0.359975585	0.883020599	0.028166873	1.152159028	0.546429049	0.004796337	0.015437533	0.217302168	0.001676779	0.048974802	1.63573406876843
cg27034568	Blood	0.4153603	0.739802305	0.238460537	0.464111752	0.281531034	0.007969455	-0.033540765	0.04130026	0.001288377	0.034155458	1.36124776831303
cg27034755	Blood	0.416434206	0.825415534	0.307321307	-0.027432633	0.311682009	0.011971803	-0.007463021	0.078195582	0.01485708	0.039721983	1.22531447533316
cg27034819	Blood	0.414479571	0.883299889	0.01719238	-2.853821168	0.509339553	-0.003283646	-0.014414784	0.11293155	0.001866049	0.028575751	1.53855547621934
cg27034885	Blood	0.374137555	0.825911846	0.041156841	1.974848757	0.519389867	0.003226914	0.000853592	0.11172943	0.00222553	0.04391177	1.49335332471325
cg27034985	Blood	0.49764584	0.810886639	0.014208367	-1.865388804	0.660751854	0.000523042	0.037225207	0.040512939	0.001377036	0.025290301	1.38773110967254
cg27035411	Blood	0.553487311	0.781851276	0.217579844	0.808120572	0.605050426	0.010791656	-0.013580142	0.085219465	0	0.081407404	1.20876995971979
cg27036347	Blood	0.38795065	0.852697281	0.080785094	1.723626404	0.49709366	0.005189234	-0.146762644	0.780912195	0.010193726	0.250743191	1.56735169015684
cg27036581	Blood	0.332341481	0.767296816	0.043965188	-2.184104195	0.515033974	-0.00333226	-0.005817174	0.094719762	0	0.050675525	1.62358576666358
cg27037103	Blood	0.389073657	0.722721696	0.016411455	-1.932566708	0.654175769	-0.001176913	0.0285662	0.025742767	0	0.021393535	1.45308185953577
cg27037109	Blood	0.501955177	0.842646565	0.076685486	-1.743387567	0.629985682	-0.003143963	0.055139429	0.097312503	0.001076814	0.045442584	1.34024378695995
cg27037608	Blood	0.299619636	0.866486524	0.07169339	-0.513478502	0.291290296	-0.003952576	-0.098362888	0.262117722	0.006178015	0.063191372	1.86746353372163
cg27037789	Blood	0.586007182	0.814460298	0.141844514	0.954941956	0.594325912	0.007023927	0.012898688	0.095310545	0.000452235	0.077774372	1.20331144488633
cg27037969	Blood	0.545822572	0.864366787	0.02631696	-1.975964563	0.656839435	0.001761929	-0.029960946	0.077633444	0.000904082	0.033440561	1.33228440010573
cg27037990	Blood	0.610857159	0.882088671	0.020450506	-1.301077296	0.759265512	-0.001123302	-0.064075561	0.122405072	0.000176337	0.053289298	1.30340802705663
cg27038472	Blood	0.502099688	0.806373429	0.023405543	0.749355944	0.523918489	0.000895342	0.016825209	0.058554077	0.001086325	0.037952557	1.33247548548365
cg27038755	Blood	0.53471387	0.808902144	0.057020789	-1.31444198	0.661220241	-0.001242184	-0.049607612	0.107768405	0.0000382	0.07513673	1.3561898126627
cg27038935	Blood	0.586242888	0.868320504	0.030187268	-1.473365426	0.724777051	-0.000846535	0.048201614	0.138671771	0.006147517	0.067604552	1.2952353415206
cg27039612	Blood	0.211132855	0.656519694	0.019752937	1.816684146	0.417313619	0.001621846	-0.009687805	0.053376238	0.000673353	0.041682799	1.86740814277759
cg27039960	Blood	0.655735109	0.88686516	0.035645586	-1.566907989	0.706517906	0.002772169	-0.019019546	0.164243028	0.00117467	0.080969587	1.23003974118164
cg27040463	Blood	0.445209293	0.772697895	0.007304613	-1.853862079	0.643301181	-0.000355783	-0.008849725	0.030156826	0.001651453	0.022077376	1.47154231076017
cg27040688	Blood	0.321659827	0.801595215	0.024639821	-2.887167825	0.562109075	-0.00122948	0.043999703	0.092013169	0.000671199	0.03831562	1.65454195743676
cg27040905	Blood	0.233455673	0.656213494	0.00352947	0.846090376	0.593016889	0.001927462	0.129814391	0.130707796	0.038546063	0.137637177	1.93009667234001
cg27041658	Blood	0.343502793	0.782754998	0.026702385	1.753634521	0.519513474	-0.000974613	-0.02110085	0.141612013	0.001418509	0.070739921	1.6170223920016
cg27041875	Blood	0.556834079	0.850078566	0.016959218	-1.219166245	0.766726346	-0.0000106	0.019619766	0.052059561	0.000487483	0.02686471	1.29254781754318
cg27042000	Blood	0.259294372	0.753374006	0.000335347	-2.668847146	0.520500923	-0.000361516	-0.000435995	0.031237624	0.00025716	0.015721013	1.82729595469353
cg27042226	Blood	0.514875763	0.886565022	0.311681341	-0.311377893	0.417626921	0.012959196	-0.003755781	0.075748123	0.008282233	0.025645028	1.17542187932123
cg27042294	Blood	0.367193835	0.675366184	0.002641252	0.798383481	0.654126845	0.003328496	-0.003809307	0.088367246	0.011660231	0.105370588	1.40120509501798
cg27042782	Blood	0.369426885	0.86101236	0.000504491	1.182578859	0.604240006	0.003554489	0.015555991	0.133333949	0.007646668	0.039859932	1.43355696066211
cg27043159	Blood	0.436681768	0.79345426	0.021178312	1.583539423	0.693677857	-0.000465334	-0.00621418	0.049577739	0.000783912	0.029155792	1.35303838134259
cg27043268	Blood	0.204688921	0.695204683	0.008010984	2.42194489	0.389495917	0.003105943	0.054398346	0.076753099	0	0.047692627	1.85731015764616
cg27043547	Blood	0.503231737	0.849512859	0.052493399	-2.230354061	0.629375908	-0.002014775	0.067325912	0.08947259	0.001109834	0.039365386	1.41891776900504
cg27043873	Blood	0.285902431	0.798504325	0.003777069	1.750873104	0.532224301	0.004675173	0.051339051	0.144249854	0.014200753	0.062284421	1.76999315587137
cg27044023	Blood	0.255194823	0.792720724	0.006013606	3.461001582	0.379333011	-0.000107024	-0.055449673	0.100857449	0.017507628	0.045643619	2.06158406252444
cg27044202	Blood	0.305674721	0.648851516	0.035783631	1.896546829	0.501026197	0.00252973	0.037185614	0.041952349	0.002885382	0.045879271	1.55990973728277
cg27044403	Blood	0.498927258	0.774056654	0.051634627	-1.844620046	0.704806049	-0.002289259	0.037893504	0.037562437	0.001042259	0.031703171	1.34854018189057
cg27044944	Blood	0.706726486	0.93125842	0.041154003	0.28306267	0.924348592	0.00113632	-0.038262395	0.100559368	0.000399454	0.030909051	1.21827546546194
cg27044986	Blood	0.253376694	0.715149926	0.041223174	2.127446434	0.37495781	0.003722017	0.026041527	0.147864466	0.003414601	0.093318214	1.64810180881939
cg27045396	Blood	0.512985767	0.852697371	0.099757354	-1.424651803	0.557009463	-0.005188609	-0.017158686	0.144169103	0.0000000000763	0.062513283	1.30674194995981
cg27045447	Blood	0.226344505	0.677745279	0.008383792	-3.97556852	0.332758509	0.000694855	0.018539246	0.086458926	0.00903557	0.068173459	1.7545279548063
cg27045756	Blood	0.27265994	0.838774425	0.004132875	1.0249509	0.515648527	0.001397617	-0.020251743	0.200540166	0.005859185	0.058781139	1.86527379777551
cg27045835	Blood	0.043305206	0.278162079	0.002308023	2.126294009	0.315687032	-0.000184473	-0.065914177	0.086160462	0.010258188	0.296344908	3.11735256410385
cg27046306	Blood	0.210371713	0.69283835	0.007707533	1.755313441	0.499381096	0.001056577	-0.056023624	0.119153099	0.022458066	0.090156533	1.75378603626665
cg27046659	Blood	0.505856388	0.868999977	0.000759985	-2.039405082	0.616656091	-0.000626309	-0.074763419	0.084391061	0.00189985	0.031128489	1.44876066593803
cg27046813	Blood	0.39087121	0.814682453	0.124537507	1.186485561	0.407347681	0.007061092	0.063416585	0.093532666	0.003595384	0.042470634	1.47688863804579
cg27046936	Blood	0.403382889	0.879117781	0.017353159	-0.715613688	0.611344673	0.000566616	0.131830594	0.438018944	0.0000973	0.111323488	1.4561515643341
cg27047032	Blood	0.170068766	0.704458994	0.00778555	-3.167770631	0.329884072	-0.001577252	0.087006928	0.208460439	0	0.115287676	2.15428211226027
cg27047061	Blood	0.158939568	0.767563292	0.033283523	2.620662006	0.236251518	0.00420744	0.000548193	0.140121456	0.001812517	0.054205356	2.38736914801533
cg27047371	Blood	0.5791128	0.794488174	0.114854257	-1.243917072	0.682316211	-0.002699438	0.022291787	0.06480227	0.003267	0.064951901	1.22778506452252
cg27048098	Blood	0.461628071	0.776333781	0.016861321	-1.960258463	0.695380405	-0.0000743	0.023436327	0.047050502	0.000527206	0.033814213	1.40865677130317
cg27048138	Blood	0.489230601	0.8222	0.026600458	-1.890335801	0.649658804	-0.001832826	0.039507784	0.060041299	0.000401376	0.032275361	1.40482656536586
cg27048278	Blood	0.820689046	0.967617204	0.150575534	-0.008888178	0.980555713	0.002131918	-0.031315787	0.350331099	0.000547255	0.077333185	1.09088303514443
cg27048388	Blood	0.374436021	0.846564254	0.044305427	2.317577157	0.523321662	0.003461974	0.002750233	0.094870478	0.00156319	0.031339731	1.51772384663946
cg27048436	Blood	0.439921102	0.879752883	0.067508838	0.82562229	0.580465581	0.010006048	0.041285685	0.357354345	0.007021642	0.099617999	1.52480534626741
cg27048527	Blood	0.484317122	0.764847358	0.098598825	0.873346484	0.6347439	0.003477502	0.037537204	0.038108698	0.000213738	0.032123532	1.29169994669796
cg27048566	Blood	0.256523073	0.581564585	0.05662784	-2.718005365	0.363964059	-0.002775412	-0.009030248	0.063585748	0.004953949	0.08823315	1.78672807664898
cg27048624	Blood	0.428266312	0.76788212	0.008742278	-1.841507409	0.677221972	-0.001988584	0.029598227	0.047978426	0	0.032791909	1.38532620517815
cg27049076	Blood	0.513194557	0.802663395	0.247525615	-0.124993775	0.365808822	0.007368962	0.041361228	0.053488858	0.004054552	0.039228475	1.29144508429937
cg27049096	Blood	0.322422059	0.699546826	0.014734008	2.276114876	0.545414373	0.000582501	-0.01239165	0.055287614	0.003592609	0.046909541	1.47191316063298
cg27049129	Blood	0.510338625	0.91538713	0.078931083	1.720726463	0.619798379	0.00457953	-0.065383699	0.162753772	0.005639394	0.035176599	1.3915080724297
cg27049194	Blood	0.210367387	0.760789834	0.014730161	3.804686211	0.287319407	0.004613078	-0.023934706	0.165599177	0.00017866	0.072046015	2.20367516384272
cg27049318	Blood	0.499247701	0.778563376	0.103303567	-2.023679934	0.631259514	-0.00411136	-0.045636836	0.175346719	0.0000000123	0.139011848	1.25298891858855
cg27049727	Blood	0.634450422	0.848012673	0.082859592	-0.992216361	0.784007345	-0.001867168	-0.026569867	0.0406179	0.002344596	0.030575417	1.21615629906602
cg27049751	Blood	0.473197957	0.82595135	0.0281869	-1.922211057	0.599860097	0.002278581	0.046665787	0.133226875	0.001488323	0.066468527	1.4111977177084
cg27049761	Blood	0.2500997	0.755679617	0.003845513	-3.563850199	0.395580896	-0.002443368	0.029843977	0.245006874	0.001621362	0.119182553	1.82719551106771
cg27050229	Blood	0.370620079	0.815081537	0.004372598	-0.997683306	0.697801342	0.001516657	-0.015993501	0.153286441	0.002414634	0.064779528	1.60430088755614
cg27050550	Blood	0.417923966	0.846478412	0.003720867	-1.763321812	0.719541066	0.00000857	-0.033149833	0.278813298	0.002849029	0.100900242	1.59341822923095
cg27050793	Blood	0.443512464	0.799290514	0.102188145	1.26603356	0.432546255	0.006754749	-0.001583346	0.06678828	0.003082759	0.039417216	1.34383526781221
cg27050936	Blood	0.483581682	0.842426363	0.083439597	0.84315441	0.521880449	0.003852673	0.102137153	0.151646569	0.012037087	0.071875746	1.38040107400885
cg27051171	Blood	0.611877714	0.919498938	0.025829298	-1.588552188	0.699937524	-0.000284908	-0.145232423	0.372114925	0.003901019	0.098399201	1.31480280033518
cg27051284	Blood	0.134588518	0.516527531	0.001553681	2.932775861	0.258268048	-0.000199267	0.008706733	0.040530708	0.001741623	0.053509874	2.43600837283149
cg27051394	Blood	0.188359891	0.71145747	0.067659724	0.250471927	0.205666097	0.002246666	0.069738441	0.06088202	0.014253617	0.041445091	1.86503330880353
cg27051500	Blood	0.63327748	0.802007459	0.161903571	0.636684952	0.664213728	0.00616214	-0.021006329	0.045486503	0.000272505	0.053694918	1.13139135557605
cg27051752	Blood	0.38472201	0.815740048	0.0873173	1.587122435	0.551578398	0.005834527	0.004519064	0.081649488	0.001758431	0.035656835	1.46090319554827
cg27051778	Blood	0.08589009	0.48780568	0.019366546	2.675020305	0.252081786	0.002772071	-0.029332575	0.050752116	0	0.064677624	2.50853119245014
cg27051931	Blood	0.357384483	0.824784446	0.01319931	-3.55297311	0.341983742	-0.003073021	0.090394422	0.127460895	0.006367505	0.050168633	1.62645379582317
cg27051937	Blood	0.623609197	0.819592905	0.117564762	-0.124938391	0.759369985	0.001170579	0.004051472	0.251140715	0.009309201	0.239749587	1.18625332824801
cg27052428	Blood	0.436720646	0.782740465	0.0557102	-1.961118999	0.637147622	-0.002409904	0.066295036	0.159506504	0.001705934	0.101222351	1.40085033496989
cg27052777	Blood	0.351362743	0.830567737	0.04365689	-2.440416052	0.531475113	-0.003200487	-0.005552348	0.131638544	0.001496109	0.047072351	1.57823220560535
cg27052781	Blood	0.666655541	0.884440162	0.008580328	0.910246671	0.795094125	-0.003147046	-0.053680688	0.272598759	0.006406752	0.148044576	1.22194871240921
cg27053169	Blood	0.467628893	0.865181822	0.006654088	-1.088355981	0.720300702	-0.001528077	-0.052190468	0.135039031	0.00148811	0.046299094	1.46870729695305
cg27053177	Blood	0.573349437	0.893544696	0.134264497	0.835808713	0.650331429	0.010925923	-0.006601155	0.407514777	0.004882305	0.13710964	1.22387440054379
cg27053618	Blood	0.282683995	0.706965019	0.0000169	0.498171926	0.424788702	0.000343127	-0.003863331	0.050408766	0.00024166	0.034982348	1.77489965156482
cg27053778	Blood	0.26024636	0.701432391	0.037436495	1.468546187	0.442681725	0.003996014	-0.018572486	0.055329105	0.001634224	0.038549283	1.64115861432487
cg27053785	Blood	0.358059663	0.869846223	0.023277202	3.427253856	0.378193396	0.002480954	-0.021960851	0.072637064	0	0.018472522	1.65675592476936
cg27054014	Blood	0.274319037	0.734394917	0.001129	1.450413677	0.429983491	0.001243802	0.023325049	0.036207141	0.000888937	0.02141583	1.76344419016076
cg27054610	Blood	0.257604905	0.83304658	0.01807493	1.67722524	0.401771018	0.005880896	0.018636038	0.129020077	0.002682081	0.038210868	1.84408800029493
cg27055083	Blood	0.371980379	0.780826914	0.112104501	1.439671994	0.448456074	0.009474757	-0.037085952	0.106619705	0.001165998	0.0577814	1.47898254790009
cg27055481	Blood	0.573683453	0.890017526	0.021335956	-0.438520684	0.793439324	-0.000808791	0.023113586	0.181483537	0.004230697	0.064568798	1.31288177819054
cg27055495	Blood	0.313662476	0.731210811	0.025309562	1.587915395	0.386070143	0.005689302	-0.009276224	0.113193997	0.000598053	0.073251574	1.55615816768999
cg27055842	Blood	0.509918515	0.860031801	0.026154615	-2.150726209	0.60989888	0.001041334	0.023740121	0.073399563	0.0000481	0.02936288	1.40388276800831
cg27056175	Blood	0.439355866	0.841980762	0.016443875	1.880659267	0.627090446	0.000944848	-0.015860938	0.080852051	0	0.031732215	1.50889370323013
cg27056475	Blood	0.30818546	0.850857052	0.018578944	2.866942399	0.484553484	0.003406042	-0.012781628	0.10768088	0.00054041	0.02974256	1.76156812592471
cg27057288	Blood	0.51195915	0.844751222	0.064791876	-1.500545644	0.671969108	-0.001739588	0.002543025	0.045895928	0.000197976	0.021502983	1.33121383539394
cg27057335	Blood	0.3402896	0.800742442	0.009505575	1.393930648	0.529102193	0.002664865	-0.021936453	0.080017084	0.000703497	0.034931234	1.57190912532214
cg27057602	Blood	0.614727677	0.905056522	0.01182259	-1.437763987	0.699111979	-0.000513137	-0.005495321	0.317316458	0.005283642	0.105496839	1.3062317782764
cg27057652	Blood	0.373116254	0.782160875	0.191132843	2.781719478	0.335443572	0.004282909	-0.437592153	0.257988475	0.000518058	0.137669179	1.53546180532077
cg27058166	Blood	0.339868467	0.846001786	0.004827923	2.795996522	0.409895146	0.003923835	-0.011141575	0.134856876	0.000506774	0.041186303	1.6411833273959
cg27058510	Blood	0.636844877	0.89669686	0.021580804	0.776228641	0.46600874	0.006401721	-0.02002379	0.099034005	0.001365938	0.039913605	1.23918266898755
cg27058582	Blood	0.190381304	0.522734328	0.011451336	2.618779894	0.342613223	0.002264025	0.002694759	0.030816589	0.000536242	0.0450233	1.76402066746447
cg27058942	Blood	0.219671756	0.767631809	0.024571707	1.797135394	0.349760011	0.003488307	-0.11942545	0.137495991	0.007770067	0.061601591	2.00575315215219
cg27058943	Blood	0.306069612	0.709771668	0.068663362	1.261482432	0.522437996	0.0033498	-0.025226931	0.0545005	0.001097029	0.039970017	1.6753261364766
cg27059865	Blood	0.602866075	0.829453044	0.214642881	0.610868147	0.604048236	0.01006599	0.068314266	0.069933898	0.010778295	0.060750267	1.15210587816329
cg27060104	Blood	0.328701052	0.829171785	0.040976316	1.427655476	0.437482156	0.003051878	-0.042586749	0.066141403	0.000138117	0.022623525	1.5767912533437
cg27060175	Blood	0.442655288	0.848999525	0.140447443	0.885891838	0.569251832	0.00709361	-0.040204737	0.093746113	0.005366868	0.036831105	1.38377568192531
cg27060386	Blood	0.313639552	0.747293027	0.073830811	1.078142085	0.570950472	0.005079786	-0.049780027	0.107512895	0.001833965	0.063720725	1.57377145587127
cg27060699	Blood	0.312122947	0.691581792	0.004369416	-1.858041627	0.613409078	-0.001234369	-0.001661731	0.0323854	0.000106249	0.026408704	1.57305812783669
cg27060912	Blood	0.619196822	0.858603993	0.017312532	-1.020160613	0.753139374	0.00250419	0.038113481	0.14824178	0.000424736	0.087803768	1.26074306076724
cg27061377	Blood	0.419304599	0.85788535	0.037573446	1.766227867	0.591263392	0.002676146	0.053160976	0.14479832	0.0000353	0.046930877	1.52531979167725
cg27061903	Blood	0.679625287	0.870953062	0.161395877	-1.236517041	0.747457215	-0.002749625	0.076571085	0.073320185	0.001146878	0.050226615	1.15308415771593
cg27062159	Blood	0.264279306	0.596572262	0.056238168	-3.13950697	0.517218938	-0.002381056	0.099208119	0.060297509	0.001145259	0.074595974	1.64726550475733
cg27062184	Blood	0.201949414	0.582888527	0.017215279	-2.821004477	0.481942577	-0.000948019	0.044959319	0.069957509	0.001685671	0.078446112	1.91948187737157
cg27062215	Blood	0.272879031	0.743968295	0.052428348	1.647196902	0.339383564	0.002473615	0.012531465	0.062915559	0.0000268	0.034208478	1.93058802686277
cg27062397	Blood	0.362844241	0.876440192	0.06263475	1.511852352	0.526742362	0.005246263	-0.013977333	0.201140953	0.001309435	0.048705079	1.56946373066159
cg27062573	Blood	0.377176437	0.811826508	0.010592102	-1.749211005	0.660167748	0.002230946	0.009048336	0.116327341	0.000459814	0.05056078	1.5187671636007
cg27062578	Blood	0.235123227	0.685950858	0.033381812	1.78956993	0.416851267	0.00326996	0.011780965	0.056724648	0	0.039514719	1.74842050353398
cg27062924	Blood	0.177778091	0.586292735	0.039793594	2.687834382	0.332895037	-0.00155468	-0.039504943	0.038136709	0.000147676	0.038771017	1.98535599086748
cg27063012	Blood	0.3899262	0.784344969	0.02657356	1.128798467	0.627481191	0.006288537	0.080899215	0.090876377	0.000154165	0.049772465	1.38696284013705
cg27063170	Blood	0.469534633	0.779772501	0.005766855	-2.00979046	0.654381512	-0.000564956	0.042716324	0.039729996	0.000363013	0.028460688	1.40113215615896
cg27063237	Blood	0.276390572	0.573600856	0.070169217	1.409028172	0.523755693	0.00432686	-0.013888373	0.032109459	0.000668585	0.047025728	1.4633349351671
cg27063255	Blood	0.250838133	0.767558509	0.024110509	1.59993695	0.409475843	0.004477956	-0.014215902	0.074159965	0.000908739	0.033768905	1.75274480767536
cg27063540	Blood	0.221167633	0.603477751	0.060096913	0.13828805	0.379762264	0.00533987	-0.068615171	0.111297744	0.008937537	0.124704949	1.71059778134953
cg27063720	Blood	0.562264939	0.856482109	0.012148543	-1.601241854	0.70283463	0.000362804	-0.021454339	0.057002264	0.000249881	0.027927354	1.28856937277041
cg27063739	Blood	0.500680885	0.828494901	0.007204023	-1.436715719	0.728540273	0.000770175	0.006046386	0.035377629	0.002119669	0.019617763	1.36880814242582
cg27064185	Blood	0.374129897	0.734726223	0.083511369	2.04311831	0.409891527	0.006637992	0.042826249	0.071302912	0.001454219	0.053524003	1.48349787235907
cg27064285	Blood	0.213519547	0.569844724	0.032519446	2.400433009	0.329344353	0.003570171	0.022907662	0.039777419	0.000843128	0.049037069	1.89234589106019
cg27064981	Blood	0.275366196	0.676143856	0.003965703	-2.005373554	0.634579263	-0.000367892	0.075983635	0.14639085	0.001944028	0.119864869	1.71698964884209
cg27065122	Blood	0.471864546	0.76908854	0.096218582	1.214385142	0.671523003	0.004174352	0.103871726	0.083436696	0.000143438	0.064932883	1.36220426337115
cg27065415	Blood	0.284343455	0.653556172	0.03195876	-2.485601858	0.522099105	-0.00156305	-0.025956868	0.024971271	0.000108239	0.023532887	1.55218125883003
cg27065554	Blood	0.41289909	0.780924881	0.019693958	1.087757703	0.660220172	0.002018072	0.047021585	0.08551743	0.002925148	0.052647311	1.51518592772634
cg27065877	Blood	0.380583996	0.725254961	0.000974637	0.360405386	0.471155342	-0.00078897	-0.016718177	0.048049474	0.004622932	0.041986368	1.43943071438286
cg27065891	Blood	0.354897134	0.81125416	0.027418138	1.656216948	0.530901557	0.003917982	0.038030288	0.098282208	0	0.040648783	1.51485279303192
cg27065979	Blood	0.204419179	0.675876748	0.009986153	1.62222234	0.468615641	-0.001599903	0.01598186	0.06071987	0.002082756	0.043176296	1.84620934315193
cg27066067	Blood	0.345005421	0.738941056	0.003085818	1.345358104	0.75929099	-0.001136225	0.024809367	0.072315648	0.020198336	0.0613085	1.42935841420924
cg27066113	Blood	0.251303193	0.730598139	0.003173982	-3.72598673	0.360887349	-0.000999578	0.05237048	0.056262648	0.0000846	0.031671606	1.79940105897729
cg27066155	Blood	0.278428073	0.689564413	0.001890032	-2.326515094	0.571647346	-0.000646651	0.014134464	0.023973117	0	0.018101316	1.61429395688906
cg27066203	Blood	0.116504869	0.715396172	0.01570005	1.955362365	0.351205226	-0.0000686	-0.150353237	0.251191737	0.056518021	0.146229165	2.62507561321205
cg27066254	Blood	0.359456279	0.767186174	0.009130441	-2.437083621	0.507151022	-0.001113923	0.012393577	0.055141124	0.000153285	0.031573115	1.55491188373406
cg27066256	Blood	0.614188959	0.93124193	0.016774431	1.066083648	0.641090782	0.006777438	-0.078369012	0.250020243	0.007181391	0.055778338	1.2606599426568
cg27066296	Blood	0.270079525	0.636080592	0.01009217	2.103908978	0.497082496	0.002017788	-0.033646157	0.037881698	0.001418415	0.03907659	1.51220963132916
cg27066326	Blood	0.522354218	0.77056127	0.084474196	-1.616099518	0.624763861	-0.002011375	0.057714819	0.07565454	0.004627966	0.074211898	1.31424223162097
cg27066638	Blood	0.439894524	0.782335609	0.008787542	-1.782149666	0.662476737	0.000230225	-0.038661949	0.032646888	0.000577175	0.021118072	1.40664339206911
cg27066800	Blood	0.315169432	0.657860939	0.020516522	1.959945046	0.435085133	0.001841744	0.011865061	0.066525372	0.000708155	0.067125141	1.64003363124956
cg27066959	Blood	0.263403479	0.775594643	0.019831132	1.908111324	0.45035397	0.00533185	-0.00922082	0.123987205	0.001213069	0.054853762	1.74056559633027
cg27067216	Blood	0.280636548	0.752633228	0.008085067	1.782813411	0.431249519	0.002077515	-0.059406706	0.07010147	0.000597661	0.037052413	1.79041713313089
cg27067269	Blood	0.464371873	0.831654069	0.017414659	-1.907425463	0.688456776	-0.000383667	0.024630937	0.086976277	0.00102782	0.04033719	1.43870393695213
cg27068012	Blood	0.376792907	0.841963724	0.005841702	-1.55512791	0.623707618	-0.000919727	0.014785592	0.070636462	0.000871798	0.024294085	1.60548311806866
cg27068619	Blood	0.683654817	0.884517935	0.196749978	-1.207463257	0.729572681	-0.004312531	0.068737331	0.097021875	0.0000000000127	0.055780706	1.14503935122408
cg27069150	Blood	0.598424017	0.890121477	0.009679013	0.907367817	0.716152032	0.002194016	0.053076189	0.221795816	0.004504091	0.085244141	1.30661760738223
cg27069706	Blood	0.392912699	0.765698372	0.0962709	-1.704411779	0.569851064	-0.003740978	0.010818255	0.108275524	0.000753428	0.068526402	1.45658110621465
cg27070016	Blood	0.45501375	0.73520072	0.083507803	-2.070224098	0.667357373	-0.001648027	0.023797972	0.039631667	0	0.037455121	1.35492784906078
cg27070084	Blood	0.643411423	0.859295564	0.266025772	-0.308957079	0.523029376	0.013918887	-0.067106886	0.104008992	0.003488067	0.070062178	1.17669213886
cg27070207	Blood	0.434713767	0.805835615	0.011718512	-1.403623424	0.747503941	0.000588208	0.019824719	0.082316687	0.000458615	0.043306574	1.50027241367951
cg27070372	Blood	0.740216452	0.897398508	0.087556748	-0.086815262	0.77336303	0.00556017	0.058774819	0.088560236	0.003904719	0.060357032	1.12618787796729
cg27070385	Blood	0.218549809	0.69685674	0.004277999	-2.271412317	0.577683152	-0.000579753	0.005438055	0.092791983	0.002980778	0.060699239	1.84614071086628
cg27070458	Blood	0.675894143	0.905805011	0.045319341	-0.868941509	0.760841478	-0.001874752	-0.004985401	0.249323246	0	0.102148283	1.19145890432981
cg27070764	Blood	0.078662039	0.321777517	0.008350474	2.645701253	0.249034486	0.001866835	0.03421242	0.02833297	0.000794677	0.081257783	2.71971645530333
cg27070869	Blood	0.343821865	0.727134026	0.045213145	-2.343079025	0.50158754	-0.003232792	0.052953823	0.121483785	0.002601427	0.088331745	1.60285679724293
cg27070965	Blood	0.229135341	0.491996193	0.007879144	1.778749143	0.461755467	0.000692433	0.017145317	0.033050049	0.000361572	0.064571161	1.71610891337465
cg27071072	Blood	0.711838473	0.947163833	0.013891014	-0.579617132	0.844448819	-0.000826571	-0.056400344	0.40460184	0.0000000000872	0.090842782	1.20207180560335
cg27071095	Blood	0.13810382	0.668061583	0.01716201	2.817598755	0.271833962	0.003057169	0.012549794	0.064094949	0.002531059	0.041731121	2.33798306834593
cg27071312	Blood	0.854029056	0.957298987	0.119069119	-0.286862645	0.913800856	-0.001620336	-0.046709176	0.17313442	0.00118174	0.072077869	1.05348362271698
cg27071586	Blood	0.081894519	0.458528188	0.003314296	2.788704891	0.268415342	0.001158281	0.057326893	0.061985662	0.007705346	0.100192095	2.61200210877299
cg27071707	Blood	0.478621861	0.931837396	0.028896118	0.531535278	0.645550861	0.003171592	0.01448499	0.163138471	0.004811472	0.025259296	1.32832183759609
cg27071793	Blood	0.580651263	0.960142864	0.033198545	-0.139504036	0.593327283	0.002101123	-0.007772286	0.166928861	0.002546569	0.017799617	1.2859280514426
cg27071797	Blood	0.377957567	0.822310116	0.127349955	2.154573856	0.389757973	0.008217348	0.110421416	0.386599074	0.002937709	0.155769885	1.58299533797221
cg27072506	Blood	0.408412042	0.718118818	0.122844519	2.118611226	0.423592066	-0.001664142	-0.034143859	0.045996312	0.001088544	0.042854519	1.36038287889953
cg27072603	Blood	0.743693855	0.920629378	0.140174525	0.414370994	0.811539714	0.001877514	-0.017628924	0.060063166	0.001302367	0.027527658	1.15607262688125
cg27072820	Blood	0.441462155	0.839529584	0.131792142	1.524780105	0.473631439	0.006809849	-0.003860967	0.101249008	0.000814247	0.041144117	1.33538211327616
cg27073142	Blood	0.548641695	0.88432274	0.135154426	-1.927824999	0.49322097	-0.008132709	-0.053051624	0.326508301	0.017708403	0.118618688	1.34446290075257
cg27073503	Blood	0.556778983	0.856938362	0.156821454	0.648966236	0.619905523	0.008007629	-0.05283891	0.104043617	0.002089169	0.050584893	1.20797810641983
cg27073561	Blood	0.467643513	0.829367995	0.03701871	0.54541517	0.695817974	0.00264873	-0.084038573	0.034945379	0.000370076	0.016658941	1.27911265298407
cg27074040	Blood	0.325292273	0.80174575	0.048228563	1.381317461	0.463302333	0.002436185	-0.110777668	0.249216564	0.004290541	0.105485348	1.58726456328986
cg27074355	Blood	0.22728227	0.699952022	0.041029539	0.295384141	0.516583451	0.006960932	-0.02462266	0.134086295	0.025312398	0.101185353	1.64539180738828
cg27074367	Blood	0.341840894	0.832613637	0.1000513	0.855902499	0.438786066	0.00613057	-0.024059819	0.054358444	0.001021455	0.018888253	1.5094002341301
cg27074530	Blood	0.405351705	0.734077784	0.013833483	-2.380845889	0.5938131	-0.001514874	0.048281823	0.040179777	0.000134212	0.03261191	1.42943385197914
cg27074837	Blood	0.628289537	0.893868531	0.359538885	0.34213633	0.629415813	0.006003327	0.404721025	0.097440865	0.004290152	0.040654052	1.20911427622698
cg27074985	Blood	0.341702148	0.741213313	0.014756736	-2.393471925	0.606072837	0.000104278	0.000749555	0.043779328	0.001450222	0.029297818	1.65912155613618
cg27075187	Blood	0.221009409	0.749698491	0.061610081	-4.262509506	0.278476098	0.001471921	0.009511936	0.031431966	0.0003505	0.015047028	1.78505896457498
cg27075419	Blood	0.408993633	0.735908847	0.113141631	0.058797827	0.525082228	0.006750836	0.037115409	0.084195096	0.006305413	0.073108815	1.36630537806791
cg27076383	Blood	0.209506799	0.623538726	0.02155199	0.528030736	0.778447973	-0.00227448	-0.094311641	0.08981887	0.067525737	0.143066627	1.60078756137078
cg27076777	Blood	0.302478628	0.576414651	0.009397264	-2.318797059	0.462654423	-0.001298163	-0.005703689	0.041493753	0.0000738	0.064275553	1.68664209094129
cg27076781	Blood	0.445630931	0.765948431	0.047994602	-1.033220573	0.770212496	-0.000322009	-0.086966782	0.085852295	0.003549041	0.06532432	1.40558804696652
cg27077050	Blood	0.485010328	0.78580653	0.019424635	-1.871624944	0.676027562	0.0000446	0.065024795	0.045863947	0.000152157	0.032767532	1.37663705786709
cg27077143	Blood	0.659414135	0.883174738	0.049478283	-0.107737331	0.771605175	-0.004229115	-0.113896765	0.192640194	0.002031459	0.10163794	1.23693094692715
cg27077228	Blood	0.700156035	0.910953407	0.079207896	-1.322217169	0.769588829	0.001949389	0.005039832	0.19538236	0.001616833	0.083217864	1.17416666136966
cg27078256	Blood	0.236231293	0.692654587	0.014985553	2.172432146	0.417722236	0.002807535	0.025012535	0.07358938	0.000109969	0.049627522	1.8055948289641
cg27078324	Blood	0.188445598	0.659313565	0.002153304	2.238335807	0.416969165	0.001952237	0.029482391	0.055505321	0.010000819	0.047395565	1.84404988967803
cg27078464	Blood	0.196794411	0.707014461	0.009553041	1.697427789	0.436361713	0.002174664	-0.036069912	0.06883767	0.000322236	0.039713948	1.76333383039592
cg27078522	Blood	0.35488324	0.734451682	0.018048843	-2.029294555	0.643043577	-0.00167066	0.06085515	0.043759395	0.000925372	0.031261726	1.44504582601741
cg27078652	Blood	0.563462795	0.8606217	0.069616398	-1.416819457	0.71143643	-0.002768223	-0.006355104	0.032040151	0.000245235	0.015143017	1.26051851897752
cg27078729	Blood	0.273648187	0.673383322	0.019620171	1.550557506	0.45561981	0.002469922	-0.006952087	0.064688903	0	0.052856186	1.54238623302392
cg27079009	Blood	0.403904492	0.823671983	0.005808097	-2.089774843	0.619511999	-0.000233632	-0.009192882	0.076890693	0.001556142	0.032952468	1.54004092482812
cg27079232	Blood	0.450748966	0.834746719	0.022537014	-2.379008982	0.597667093	-0.001995622	0.054241129	0.111933647	0.00032075	0.048308636	1.45361763308469
cg27079262	Blood	0.550192867	0.8619612	0.017325561	0.391975365	0.628826655	-0.0000508	0.11910873	0.107124964	0.002972804	0.048746977	1.3061173658573
cg27079308	Blood	0.164522881	0.630032566	0.016134937	2.451390327	0.340011898	0.003419967	0.049612564	0.067998472	0.001212664	0.055006087	2.15163198128468
cg27079341	Blood	0.197510232	0.631956479	0.047086515	2.592192483	0.277912615	0.004048427	0.047426195	0.073002529	0.0000777	0.061910297	2.19259303908751
cg27079446	Blood	0.556269318	0.859934923	0.013781405	-1.056401456	0.743946597	0.001968409	0.01712141	0.226106639	0.004395437	0.106318564	1.330328456946
cg27079464	Blood	0.385829861	0.763394384	0.010994038	-1.466686254	0.59982404	0.000475994	0.060296709	0.065745874	0.0000723	0.041245814	1.54360136395184
cg27079477	Blood	0.350870668	0.817508816	0.041601152	1.687293095	0.517156775	0.005335034	0.008604619	0.163509498	0.001018963	0.064343204	1.53771126548516
cg27079850	Blood	0.404896013	0.799047024	0.009276384	-1.989967459	0.64235491	-0.000631876	0.030327298	0.034918779	0.000360121	0.017986507	1.41498476571658
cg27079927	Blood	0.263586346	0.688982209	0.01978323	2.12990927	0.429300575	0.002125423	0.004992176	0.069847787	0.002605056	0.052972126	1.65145442737098
cg27080043	Blood	0.211703166	0.705727386	0.005980038	1.102812705	0.432543082	0.0020154	0.004027426	0.105469847	0.007190324	0.067107647	1.63754882338605
cg27080085	Blood	0.30196878	0.868598835	0.006077866	-0.902172063	0.435893043	-0.00211624	0.09943429	0.149451443	0.000483557	0.034769835	1.85521727650114
cg27080366	Blood	0.181611722	0.599318841	0.024784781	2.377571019	0.353986999	0.002737811	0.037865307	0.057907276	0.000223924	0.055761743	1.93511056346181
cg27080461	Blood	0.117623163	0.543993666	0.013189161	2.924378463	0.280802134	-0.000993026	-0.028297951	0.055802625	0	0.059681311	2.53650563447329
cg27080601	Blood	0.416830817	0.759981402	0.009438077	-2.249566162	0.606415156	-0.000285958	0.044393468	0.033541192	0.00028092	0.023657066	1.42597797373894
cg27080643	Blood	0.294928425	0.794299354	0.012963823	1.681440025	0.592949656	0.002123761	-0.009803738	0.106236218	0.0119735	0.048692893	1.66545020397822
cg27081243	Blood	0.433674963	0.746773158	0.022045411	-2.412256504	0.630845628	-0.000435228	0.041782269	0.046141278	0.000235788	0.037508737	1.42813469478203
cg27081271	Blood	0.268743065	0.810114066	0.002078783	1.114146518	0.641306961	0.000488222	0.014461239	0.171395483	0.004132502	0.061566458	1.69638966757857
cg27081602	Blood	0.482878501	0.867035606	0.135094663	-1.519982814	0.623025797	-0.003966132	0.012055595	0.092491985	0.000379627	0.032144707	1.39054991733345
cg27081864	Blood	0.146629524	0.516878019	0.023136333	1.995579227	0.472299358	-0.002664184	-0.057709776	0.11230728	0.006092331	0.154494766	1.97735455130945
cg27081877	Blood	0.32039294	0.753123484	0.028111604	-2.232593291	0.628211926	-0.000816968	0.067048813	0.056055304	0	0.031980035	1.53874925639785
cg27082185	Blood	0.527801706	0.832122894	0.093914329	0.994015745	0.624578338	0.003632694	0.065736809	0.067527204	0.003132669	0.038979129	1.31480024103813
cg27082426	Blood	0.261481132	0.765419233	0.037428098	1.711727693	0.403160384	0.006356732	0.006213106	0.217810835	0.002209955	0.102418622	1.77676849676618
cg27082486	Blood	0.335558115	0.786322018	0.008939984	-2.971064456	0.486842786	-0.001057753	0.054202691	0.075564791	0.004117033	0.037771994	1.61343202591068
cg27082921	Blood	0.219826825	0.574326109	0.05448769	1.38255652	0.438500518	0.009455811	-0.098641503	0.280425613	0.003426552	0.340842594	1.84362770980313
cg27083257	Blood	0.225097497	0.636713484	0.023212737	2.351535804	0.402290063	0.002215916	0.061832976	0.049594558	0.0000115	0.04378158	1.74902963144314
cg27083292	Blood	0.355999815	0.690202381	0.009629002	-2.095837133	0.61019719	-0.000941815	0.037359505	0.0226598	0.000559914	0.021524108	1.58577142492582
cg27083344	Blood	0.118742204	0.44872446	0.056872069	2.217368745	0.384033056	-0.004099184	-0.080564678	0.072929199	0.008590869	0.136189201	2.03649248136144
cg27083643	Blood	0.279921246	0.813599633	0.005297528	0.82462501	0.454847012	0.000658898	0.038078733	0.090815669	0.001675722	0.032304904	1.72251276090885
cg27083860	Blood	0.203217844	0.613340512	0.010351212	2.074415589	0.405685235	-0.001014163	0.005022654	0.089373163	0.011135126	0.094758195	1.83539056121287
cg27084121	Blood	0.44749227	0.854040506	0.01094318	-2.237427655	0.570390071	-0.001029405	-0.004840964	0.048251001	0.000366336	0.017454662	1.55602911580596
cg27084712	Blood	0.305550045	0.871196272	0.052641206	0.738137645	0.344674062	0.000597818	-0.108801282	0.16735283	0.000281864	0.038172223	1.93208435658735
cg27085072	Blood	0.271085125	0.693221321	0.014809168	1.465892843	0.430678048	0.001144535	-0.030788988	0.073883382	0.000997767	0.054418315	1.79312744098708
cg27085261	Blood	0.492466652	0.838324555	0.062189338	1.753757556	0.498414304	0.005406403	0.050167056	0.081554632	0.001896119	0.039010059	1.40764365702703
cg27085265	Blood	0.235362453	0.523046556	0.000620428	2.014356834	0.449465308	0.001205761	-0.014801525	0.028643796	0	0.047488746	1.62678788286293
cg27085584	Blood	0.40714629	0.850368454	0.039384681	-1.988261754	0.543998507	-0.003242265	0.04043345	0.074939519	0.000337821	0.025413587	1.53881775696388
cg27086020	Blood	0.405871772	0.739649423	0.035564022	-1.965734533	0.710093328	-0.000209506	0.070237846	0.076903847	0.002819901	0.062185481	1.49116938055932
cg27086132	Blood	0.091255048	0.439970785	0.002488415	2.272774863	0.284847489	0.000352421	-0.018316628	0.044335515	0.006495016	0.081632629	2.57379162845954
cg27086239	Blood	0.315119772	0.78238212	0.048594409	-0.197084289	0.388489964	0.00821047	0.018155823	0.06996485	0.01369982	0.038965108	1.56772255154303
cg27086442	Blood	0.158758653	0.696397644	0.044033388	-2.844927386	0.431197035	0.003159595	0.02293978	0.148401545	0.00060793	0.08414499	2.01189319076311
cg27086773	Blood	0.472932366	0.842245528	0.079076128	-2.374115707	0.485339792	-0.002863964	-0.05577164	0.044255316	0.000549772	0.019138779	1.36955908539076
cg27087057	Blood	0.296186021	0.77769405	0.044801249	-4.921656552	0.246975898	-0.003493385	0.107487221	0.07675302	0.000614555	0.035719596	1.77347615960347
cg27087150	Blood	0.523474991	0.864887787	0.006046251	-1.237929766	0.736760556	0.000545548	0.025160855	0.157371617	0.001710296	0.062955781	1.35686657883113
cg27087505	Blood	0.415385081	0.825702298	0.063821196	0.946058734	0.610378991	0.00561439	0.020433698	0.168606856	0	0.071622117	1.38438447638987
cg27087555	Blood	0.412805091	0.845845962	0.022545899	1.437495343	0.617863426	0.003907022	-0.076235782	0.195132576	0.000896593	0.069782531	1.51541194849561
cg27088159	Blood	0.391974602	0.787172318	0.083243694	1.589456102	0.520772605	0.004355266	0.030657612	0.067424408	0.000184901	0.036409959	1.49065441886134
cg27088191	Blood	0.445515554	0.791289886	0.010613976	-2.143711249	0.591807729	0.0000809	0.033494317	0.158585945	0	0.09572281	1.45564966374374
cg27088194	Blood	0.443973068	0.77735899	0.039804919	1.620719151	0.663725539	0.003091647	-0.035698549	0.072502249	0.000370546	0.04866574	1.4314880369121
cg27088639	Blood	0.268688974	0.830749981	0.053034225	2.085407633	0.426597747	0.00584292	-0.032631856	0.171116463	0.000557228	0.051695056	1.79906834759557
cg27088794	Blood	0.287611166	0.737964464	0.010526845	-3.354754917	0.503224107	0.000432561	0.037983156	0.064922194	0.000419275	0.038018567	1.71388689834845
cg27089072	Blood	0.332119774	0.721166372	0.014834992	-2.252747831	0.608185845	0.00024268	0.062076903	0.032936929	0.000670308	0.024086647	1.52184376842865
cg27089298	Blood	0.342183111	0.757584154	0.006321117	1.462214726	0.547194678	0.002158253	0.002989043	0.148673003	0.007097338	0.090902995	1.61825396714633
cg27089352	Blood	0.376431708	0.93032361	0.091742782	2.501578417	0.384429218	0.006262936	-0.087147683	0.237510854	0.00279454	0.030229025	1.67619750365128
cg27089483	Blood	0.413158046	0.770080775	0.018068297	-2.011606428	0.693874123	-0.000920678	0.147598437	0.113641355	0.00098012	0.073835815	1.49859032456894
cg27089547	Blood	0.523922925	0.872383157	0.015042273	-1.612126916	0.698685136	0.000633876	-0.004900283	0.148757804	0.000790087	0.054769032	1.39577304207182
cg27089559	Blood	0.324241945	0.724910801	0.016276155	1.006087788	0.697223928	-0.000920772	-0.036362681	0.235068766	0.024469874	0.178192728	1.64808362655095
cg27089754	Blood	0.455188839	0.781667287	0.021297062	-1.298131169	0.79787374	-0.000940485	0.097343749	0.102553339	0.003543406	0.07095228	1.44708612991034
cg27089789	Blood	0.483348878	0.726497097	0.008111932	0.752005471	0.684769055	-0.005819604	0.023376783	0.196739391	0.014606972	0.237730895	1.37949451532933
cg27090078	Blood	0.284151061	0.667895763	0.006018377	0.783876727	0.643924631	-0.003951807	-0.031264088	0.112343674	0.028672528	0.122039674	1.69054652290661
cg27090191	Blood	0.483597175	0.913533604	0.084693359	-1.475698727	0.662248322	-0.003898765	0.019188479	0.151750812	0.000158351	0.030551116	1.3570302937178
cg27090201	Blood	0.439865315	0.799984151	0.010324088	-2.078962755	0.572561531	-0.001456963	0.04367866	0.071192758	0.000102214	0.039598385	1.39553497898985
cg27090289	Blood	0.324343725	0.825079397	0.042703525	3.567227126	0.445444299	0.00365539	0.025141977	0.095272601	0.00124354	0.033715716	1.67381855269993
cg27090594	Blood	0.719936295	0.909932352	0.001666016	0.010321325	0.87425172	-0.003296343	-0.026180521	0.153269711	0.016662072	0.080556177	1.15687451924452
cg27090872	Blood	0.228383395	0.680330574	0.047526826	2.138497873	0.438719038	0.004030992	-0.038807505	0.068903034	0	0.048736211	1.92390555492149
cg27090985	Blood	0.574172237	0.844809706	0.068009986	-1.25727164	0.806427012	-0.000749453	0.022686965	0.074775976	0.00042863	0.043124202	1.30226078240737
cg27091034	Blood	0.22529702	0.726061148	0.043349451	1.358626036	0.368755856	0.003351124	0.021755019	0.054353009	0.006228842	0.033140798	1.97301720692667
cg27091763	Blood	0.671106074	0.884877153	0.120132772	-1.675715576	0.699258933	-0.003419601	0.003000456	0.065791876	0.000051	0.035458582	1.14821514001201
cg27091955	Blood	0.247464875	0.683214936	0.034941539	2.074261109	0.46107308	0.003294043	-0.029105465	0.063081024	0	0.045859147	1.70020821934644
cg27092556	Blood	0.305310531	0.839170359	0.131799757	0.636279732	0.268904066	0.007023061	-0.048980075	0.068785332	0.008445127	0.023266308	1.59809069026188
cg27092694	Blood	0.402035661	0.721697923	0.0455619	-1.950578193	0.718462752	-0.001635072	0.008236667	0.061613678	0.000534526	0.054107025	1.42869726436968
cg27092705	Blood	0.557821784	0.866432655	0.016964175	-1.332839905	0.744872811	0.00081689	0.043814636	0.126470635	0.003930121	0.056437683	1.3309873631146
cg27092995	Blood	0.46736027	0.826604381	0.023876824	1.693620319	0.685262317	0.001524989	-0.041121768	0.075989673	0.003327446	0.038283831	1.38818193705329
cg27093000	Blood	0.457052019	0.760422831	0.038351871	-2.100995922	0.67633071	-0.001394878	0.05796256	0.040493399	0.000882426	0.032675203	1.44164092858881
cg27093165	Blood	0.468637764	0.804524715	0.071554512	1.161211932	0.463941455	0.006724057	-0.021534881	0.086696688	0.000165324	0.050550867	1.3415768014667
cg27093376	Blood	0.361088141	0.770175616	0.018993458	1.234049833	0.59461512	0.002327985	0.032513625	0.074177778	0.023842478	0.05506755	1.69046607997407
cg27093888	Blood	0.583213556	0.856680397	0.062648576	-1.302059656	0.7691208	0.001400491	-0.003435732	0.071724683	0.001004942	0.038116435	1.24921112013956
cg27094166	Blood	0.469331411	0.795690483	0.01678537	-1.823286139	0.682430099	-0.000771519	-0.010260214	0.043806309	0.000840717	0.027950234	1.38762515434947
cg27094848	Blood	0.347213638	0.796317109	0.008631729	1.163037975	0.570132151	0.002152602	0.005892682	0.140447476	0.001504879	0.064379966	1.67103341441891
cg27095074	Blood	0.356667102	0.741909797	0.033231026	0.383950129	0.50109182	-0.001504624	-0.059956261	0.107859024	0.002803135	0.074137212	1.52645575355881
cg27095650	Blood	0.348247526	0.81673568	0.026212213	1.248540096	0.569407115	0.001885319	0.124775466	0.096048068	0	0.037572314	1.59545621618551
cg27095984	Blood	0.257470331	0.536596594	0.043109879	1.316829438	0.509775602	0.003212523	-0.0549407	0.052298971	0.001811031	0.089833034	1.52653310599825
cg27096292	Blood	0.277913287	0.781485682	0.018043554	2.20920233	0.556222099	0.001882844	-0.018222345	0.133325869	0.0000000000693	0.057853869	1.80397631969914
cg27096740	Blood	0.4638483	0.85567024	0.12727648	1.00943367	0.567852124	0.00663822	-0.027597429	0.082355164	0.000302079	0.030447248	1.36363688452995
cg27096779	Blood	0.2058099	0.773752005	0.002241368	-3.848834807	0.306316498	-0.001665691	0.047013609	0.074835589	0.002138781	0.030663859	2.06668949546313
cg27097079	Blood	0.290196953	0.737739111	0.011664837	1.869127872	0.521904879	0.002063696	-0.007763031	0.048241262	0.000501526	0.028563403	1.55650026834631
cg27097248	Blood	0.440513148	0.793796949	0.120660411	0.744067405	0.553146761	0.004728689	0.022856225	0.053932448	0.011647774	0.038277559	1.26480208840388
cg27097541	Blood	0.253692069	0.770465626	0.079846425	2.252782899	0.349625328	0.007274869	0.039318981	0.152045701	0	0.067533863	1.67335258976247
cg27097660	Blood	0.480361849	0.758864056	0.197145317	0.722758227	0.526855019	0.009553094	0.037754222	0.062671413	0.000000000904	0.054262875	1.26135788652291
cg27097962	Blood	0.35260419	0.74411658	0.018211182	-2.520677015	0.598273778	-0.000461989	0.016141705	0.039963186	0.0000431	0.026147207	1.60554735671513
cg27098574	Blood	0.717136362	0.951236919	0.03733336	-0.466714182	0.905688228	0.001072467	-0.004674085	0.572474677	0.000216164	0.119291342	1.2043163403197
cg27098685	Blood	0.562172784	0.841800705	0.063854357	0.305554912	0.630821679	0.008159572	0.245247053	0.189249313	0.054144532	0.137699893	1.24872916736238
cg27098847	Blood	0.148765602	0.483216558	0.005040173	2.496303793	0.278891584	0.002061089	0.004095803	0.071272022	0.005677135	0.118899496	2.12997981597635
cg27099023	Blood	0.393634566	0.703909229	0.00019713	-2.023200666	0.651722082	-0.000875057	-0.004316759	0.022015196	0	0.021008794	1.49271748094224
cg27099166	Blood	0.226957736	0.792738152	0.066363765	-2.620332771	0.541498548	0.001800261	0.045597449	0.073342809	0	0.026867607	1.80319774312379
cg27099373	Blood	0.416154179	0.809953241	0.006696931	-1.93906952	0.644595762	-0.001660568	0.02928591	0.031813276	0.0000806	0.015391927	1.49790350277764
cg27099441	Blood	0.24074995	0.76004619	0.03130932	2.215263508	0.389323241	0.003587232	0.015337484	0.129264395	0.001103358	0.06023968	1.72383405756681
cg27099493	Blood	0.271187175	0.658839015	0.043264883	1.533074523	0.472169148	0.003844936	-0.008109761	0.049415269	0.000218585	0.043681295	1.57324523162287
cg27099500	Blood	0.182461547	0.655578836	0.00067551	-2.862071308	0.395319742	-0.001398764	0.024911842	0.0543406	0.004131695	0.042566814	2.0798527454259
cg27099511	Blood	0.625481762	0.850712568	0.058585047	-1.659846292	0.711165114	-0.000375263	0.010451365	0.042563201	0.000925248	0.028825005	1.27303990650895
cg27099625	Blood	0.635630783	0.874070979	0.049623265	-1.062077453	0.803490544	-0.001632757	0.001317913	0.031886663	0.000530876	0.017120892	1.22601379128957
cg27099759	Blood	0.317074423	0.693531938	0.008071316	1.534177621	0.535616965	-0.001831124	-0.004026098	0.171251601	0.005832382	0.144161248	1.59832540891059
cg27099896	Blood	0.451788524	0.799694223	0.052061666	-2.183926386	0.590379171	0.001881401	-0.055226467	0.066077677	0.000433818	0.038293816	1.37632988539729
cg27099978	Blood	0.365967393	0.782735504	0.024067027	-2.777648159	0.578530785	-0.000646281	0.01689544	0.046910857	0.001906285	0.02544876	1.57539483730749
cg27100472	Blood	0.156296777	0.52321883	0.002976576	2.737721411	0.336770405	0.000325779	-0.029758746	0.034688604	0	0.045074623	1.99762705875192
cg27100806	Blood	0.433483797	0.73063255	0.010786222	-1.641792619	0.670817343	-0.001228289	0.029536812	0.031201195	0	0.028284104	1.36131799112862
cg27100814	Blood	0.27695362	0.645395406	0.005941129	-2.171796689	0.63993234	-0.000573457	0.031392703	0.026886273	0.000569732	0.026424868	1.48437676197791
cg27101004	Blood	0.283835681	0.771519752	0.028410933	2.442403851	0.443591341	0.002616335	0.013932591	0.136075554	0	0.06375147	1.66224064198936
cg27101308	Blood	0.149586746	0.696385987	0.017214768	2.80558608	0.254951666	0.003446008	0.048780535	0.063247218	0.00700483	0.03900793	2.31058026642312
cg27101428	Blood	0.315696117	0.909088583	0.020893014	0.282992698	0.583170011	-0.005518708	0.149513431	0.631476445	0.006186967	0.097694002	1.82685523376486
cg27101452	Blood	0.27518057	0.744963025	0.006653924	2.358777191	0.554407353	0.001109358	0.076990091	0.143109052	0.031651522	0.094874569	1.54484763106708
cg27101654	Blood	0.536864275	0.896297813	0.121428029	1.496057028	0.68403915	0.003706307	-0.030844061	0.049836513	0.000209418	0.014439032	1.30977976715625
cg27101802	Blood	0.318647418	0.731041736	0.063670232	1.474357687	0.413169081	0.00512759	0.005222826	0.077775518	0.00116784	0.051485842	1.5310519397901
cg27102141	Blood	0.362545051	0.85543689	0.005200646	2.607091309	0.518313532	-0.002220479	-0.022063996	0.6026943	0.028799864	0.185214591	1.61628489325943
cg27102295	Blood	0.466790052	0.854572943	0.010439446	-0.616992193	0.855027507	-0.002868212	0.038837482	0.05785457	0	0.021696728	1.39285410518725
cg27103042	Blood	0.498499902	0.762901782	0.047108311	-1.612214291	0.751068812	-0.001215397	0.022738431	0.085106271	0.0011142	0.077316848	1.35379501386259
cg27103343	Blood	0.414140523	0.866883542	0.01955042	1.508072985	0.540247976	0.00332446	0.062118133	0.256495509	0.001224876	0.075775492	1.47531785706796
cg27103616	Blood	0.342593969	0.790611148	0.027999498	2.038553103	0.505101611	0.00527139	-0.050665451	0.19919307	0.006749911	0.09625114	1.64348973553093
cg27103680	Blood	0.414933261	0.849020296	0.122787008	-1.409386301	0.678535104	-0.004741628	0.120691179	0.134801935	0.003210016	0.048001903	1.41966815967334
cg27104019	Blood	0.580998715	0.815232626	0.064967083	-0.955340094	0.851257142	-0.001277167	0.044916176	0.044042303	0.000570282	0.035191105	1.3004178883431
cg27104117	Blood	0.624919697	0.910331986	0.014881012	-1.086765241	0.743044976	0.000565735	0.015351775	0.23349338	0.008440237	0.076008314	1.29752080861689
cg27104165	Blood	0.211414431	0.750742859	0.020209261	2.346284675	0.398420111	0.00385443	0.040645317	0.114715321	0	0.05301707	1.93597452264395
cg27104275	Blood	0.248333351	0.591528667	0.015502263	1.873840206	0.403408244	0.0020422	0.030612192	0.045037158	0.00193972	0.055911917	1.69419173490674
cg27104286	Blood	0.503633555	0.850322718	0.049928443	1.345287442	0.660534517	0.00312514	0.052183977	0.148757418	0.002311391	0.065221447	1.38974582710064
cg27104358	Blood	0.139021158	0.6373907	0.030682695	1.69670634	0.400196763	0.005921927	0.023065238	0.170265463	0.011916215	0.132553789	2.06062551143602
cg27104437	Blood	0.308761287	0.745852221	0.040185517	-0.613200333	0.373884439	0.003273892	0.044077198	0.119676164	0.039911273	0.092792574	1.6192812059215
cg27104452	Blood	0.365383191	0.785465718	0.118661501	0.717697391	0.374726047	0.007856773	-0.079362618	0.080980448	0.00000000000918	0.041356355	1.50033936903926
cg27104809	Blood	0.585081615	0.886572223	0.0465985	-1.408064984	0.698830831	-0.002591948	0.070070922	0.074696817	0.000395878	0.028251618	1.28748406576085
cg27104826	Blood	0.25512773	0.759062776	0.010191086	1.318510968	0.436798356	0.001930357	0.031817275	0.045636036	0.000341232	0.021982268	1.61819741989117
cg27104869	Blood	0.65713468	0.861230503	0.094096229	-1.138907477	0.824773253	-0.002191353	0.044404438	0.03856062	0.0000867	0.026277217	1.21409209943431
cg27105205	Blood	0.354572283	0.705094433	0.02228112	-2.744210286	0.573953882	-0.00060224	0.016146718	0.050991524	0.001836386	0.044445821	1.58457725240555
cg27105275	Blood	0.46711059	0.797549945	0.028254561	-1.965217843	0.678260073	-0.000444862	0.050036257	0.053049788	0.0000993	0.032562805	1.44640584054662
cg27105478	Blood	0.682304001	0.8788584	0.106394428	-1.178511759	0.785034674	-0.001672208	-0.001630725	0.045554813	0.000356187	0.028296147	1.16128341043741
cg27106353	Blood	0.585314688	0.888996757	0.239730803	0.882383158	0.626721703	0.014694174	-0.023793557	0.212653686	0.009718185	0.081282371	1.23811299996042
cg27106592	Blood	0.455021059	0.846293128	0.044802573	0.891469851	0.494769898	0.000189656	0.019659193	0.050767613	0.001501503	0.020533339	1.39637722050791
cg27106726	Blood	0.458695816	0.734774971	0.028118892	-1.974425129	0.656562991	0.000969998	0.043602135	0.031345182	0.000445101	0.03054044	1.37624986435131
cg27106802	Blood	0.217153995	0.65113273	0.024805915	-2.013330878	0.454934479	-0.00276027	0.016243986	0.070004031	0.003490792	0.059081094	1.90410404761104
cg27107094	Blood	0.174060508	0.676057929	0.040930758	2.058381297	0.339793989	-0.001294354	-0.124109689	0.16255066	0.025890441	0.121602219	2.10776649330823
cg27107171	Blood	0.381591059	0.834905659	0.010134632	-3.554554945	0.35989869	-0.002248603	0.070020044	0.064653089	0.000367818	0.023680207	1.54917565977077
cg27107277	Blood	0.39196274	0.863481438	0.015463644	0.438115483	0.571050829	0.000572267	-0.002445783	0.081437556	0.002910726	0.024421314	1.55833236262292
cg27107531	Blood	0.430352041	0.803018987	0.016110444	-1.695445165	0.691891016	0.0000303	-0.023852584	0.064983074	0.002169739	0.035495042	1.43117100197152
cg27107585	Blood	0.349050853	0.742437035	0.073240356	-1.645271352	0.452110795	-0.004589539	-0.074891069	0.095737487	0	0.062682504	1.5133821166432
cg27108362	Blood	0.297929316	0.744618495	0.077426567	-2.964861267	0.47171774	0.003545302	0.05404304	0.069194337	0.021828156	0.052039454	1.4560741377842
cg27108388	Blood	0.431911556	0.843577011	0.022025152	3.587388619	0.408711302	0.004625551	-0.043790959	0.175919868	0.000566312	0.067060511	1.53159035695708
cg27108600	Blood	0.414872553	0.791691841	0.014338901	-2.185842954	0.553112952	-0.00106156	0.047201773	0.111840833	0.000979752	0.062367955	1.54145366569186
cg27108629	Blood	0.392938033	0.880255782	0.05641937	-0.263300213	0.367750022	0.001765712	-0.057751379	0.076874316	0.001217615	0.01918883	1.61959222636254
cg27108705	Blood	0.131996066	0.6445586	0.014724557	2.959132456	0.250067628	0.003230248	0.032861898	0.074983243	0.003283467	0.0542748	2.38927894948124
cg27108711	Blood	0.380279368	0.703965886	0.006974538	-0.894218356	0.807618963	0.001667737	0.036359255	0.081179513	0.011704469	0.084948942	1.39057294541458
cg27109030	Blood	0.604449221	0.896640675	0.042075382	-1.167089875	0.671363151	0.004493745	0.122343697	0.372018852	0.004116964	0.133053665	1.29151753465593
cg27109057	Blood	0.553773237	0.895982605	0.011606984	-1.953141691	0.667684877	0.000407939	-0.040538812	0.149608449	0.001054038	0.045795121	1.39356258785372
cg27109131	Blood	0.280563216	0.652291631	0.027349373	-2.473141439	0.539705145	-0.001103727	0.03630227	0.064761491	0.000153937	0.060720776	1.78455159720002
cg27109514	Blood	0.419738277	0.780032822	0.014508009	-1.858938179	0.660038529	0.0000744	0.007638283	0.039825968	0.00011939	0.024387457	1.4287562292952
cg27109623	Blood	0.217398184	0.649443338	0.028683714	2.4869718	0.368033279	0.000796444	0.033682877	0.046828342	0.000682146	0.038549485	1.8341106228651
cg27109657	Blood	0.450493831	0.676343772	0.017705674	0.988266833	0.560879784	0.005829153	-0.034750305	0.068885985	0.001872538	0.101401117	1.35891431482511
cg27109672	Blood	0.302122886	0.709054972	0.055224319	1.50240169	0.36242816	0.003984594	0.037372801	0.092399701	0.000375942	0.066331982	1.57496745925242
cg27110398	Blood	0.414433635	0.856060233	0.061403912	0.679078404	0.573490039	0.003218401	0.00270119	0.028217581	0.00167888	0.009744181	1.39561060389214
cg27110655	Blood	0.233971134	0.765187384	0.018353754	0.709831021	0.388060563	0.001423221	0.024096317	0.037298345	0.006492818	0.019356933	1.66015313054522
cg27110849	Blood	0.097660282	0.635598592	0.020243586	3.335814792	0.183151976	0.002876934	0.027536779	0.072568658	0.000995636	0.049832726	3.02703303981103
cg27111711	Blood	0.371246238	0.733922095	0.003988374	-1.245857315	0.675753621	0.002357663	-0.340143348	0.129984395	0.004801538	0.098885983	1.38376160510066
cg27112081	Blood	0.265187811	0.657158191	0.022396373	0.389243989	0.637761153	0.00476982	-0.066878695	0.090713944	0.013490945	0.091144113	1.6162350972963
cg27112102	Blood	0.47530813	0.83574095	0.009615465	-1.278284472	0.677071277	-0.0000237	0.046524465	0.15839298	0.003802989	0.07391712	1.38935733121693
cg27112142	Blood	0.126688248	0.486993292	0.005809202	-2.485238679	0.340878324	-0.000391424	0.037528819	0.027087876	0.00020523	0.038860256	2.29540699336213
cg27112321	Blood	0.520539965	0.798365373	0.013101504	-1.859548669	0.628711769	0.00079337	0.033465708	0.118325178	0.003268565	0.088247901	1.34925462209931
cg27112487	Blood	0.320501789	0.817300718	0.061327897	2.210929213	0.447082191	0.004606983	-0.016387616	0.1079708	0.000814858	0.040006249	1.65517419122671
cg27112795	Blood	0.241106648	0.752099908	0.006823463	1.734800253	0.432789525	0.000866192	0.027719581	0.062422217	0.002817312	0.0316499	1.84802195193409
cg27112827	Blood	0.254093856	0.721272392	0.022729899	2.261717892	0.416462661	0.003292216	0.048933173	0.063759254	0.000780636	0.038505727	1.81555773785484
cg27113009	Blood	0.422786916	0.81471431	0.020926128	-2.778129067	0.492029087	-0.002743107	0.058126464	0.112930782	0.000482059	0.053616504	1.46389794884879
cg27113326	Blood	0.285019496	0.659642661	0.021852783	1.203509798	0.486999906	0.00950736	-0.048678654	0.387020512	0.062123531	0.408061981	1.65143383012875
cg27113347	Blood	0.226793523	0.669241461	0.015644569	1.197311633	0.420706035	0.003433782	0.005682505	0.079316197	0.008977591	0.066005335	1.82701306687365
cg27113480	Blood	0.533660639	0.847625772	0.023123489	-1.198069337	0.769484198	-0.00080166	0.016962104	0.103287788	0.000000000558	0.05012785	1.38910852999517
cg27113662	Blood	0.409740301	0.796477206	0.063404941	-2.42692506	0.573042183	-0.004041692	0.120283198	0.209804602	0.000435671	0.110640301	1.43959956706397
cg27113993	Blood	0.654957865	0.90185939	0.015142101	-0.683515418	0.825713503	-0.000104525	-0.047218893	0.196720839	0.001685588	0.078864348	1.25893169044188
cg27114028	Blood	0.515471339	0.786338355	0.124757084	0.897005941	0.533284327	0.006124738	0.036829864	0.067124192	0.00658907	0.058145495	1.25575067644404
cg27114316	Blood	0.220422245	0.829572857	0.092846965	-3.365770049	0.271484381	0.006155282	-0.023561127	0.179793672	0.005834966	0.051934871	1.87973376217339
cg27114428	Blood	0.534109354	0.870784644	0.010777941	-1.519140913	0.738163257	-0.001302779	-0.007462179	0.126271159	0.005840387	0.050704168	1.40009585590853
cg27114661	Blood	0.309113757	0.708739934	0.018329328	-2.71498769	0.56042622	-0.000653053	0.009532966	0.052020156	0.000262	0.038104871	1.61465526898256
cg27114740	Blood	0.201607798	0.720202756	0.024909779	2.371493234	0.330234719	0.004063082	-0.001510951	0.097083769	0.001952142	0.053432789	1.93834479542168
cg27115973	Blood	0.375008011	0.834019256	0.058962021	1.755324876	0.364400968	0.007685894	0.033650806	0.119583657	0.000341416	0.043365501	1.54344426601699
cg27116232	Blood	0.250825552	0.669626443	0.030045423	2.054557145	0.469681087	0.003381127	0.091008586	0.130659703	0.002397999	0.104963355	1.79339680651423
cg27116508	Blood	0.332272652	0.770573026	0.048389187	-0.089779145	0.413963252	0.001899006	0.017412125	0.066216445	0.005872008	0.037734478	1.55418432738137
cg27116713	Blood	0.215989636	0.666279526	0.019327342	-3.854646106	0.396195514	-0.001681092	0.070847925	0.068353533	0.001492306	0.051764401	1.8460483924667
cg27117561	Blood	0.237006822	0.566231388	0.024057606	1.157822898	0.542768585	0.006352392	-0.021759638	0.070870459	0.004794617	0.099692242	1.71261591294075
cg27117860	Blood	0.684799789	0.858967621	0.038669842	-1.06088544	0.728636634	-0.00263391	-0.042100882	0.101350236	0.000717397	0.082649253	1.17732333295569
cg27118059	Blood	0.166839736	0.78755338	0.016633503	-4.587468841	0.232243433	-0.0000803	0.058104525	0.067298418	0.000423946	0.023178784	2.25298262301714
cg27118062	Blood	0.581110569	0.856647484	0.018536532	-1.428703268	0.664081822	0.001784549	-0.01062451	0.097394444	0.003657839	0.052574077	1.2986313902547
cg27118231	Blood	0.313620823	0.671044957	0.102937221	1.600182049	0.346207956	0.005923006	0.022066896	0.039983348	0	0.036798645	1.51863819933085
cg27118526	Blood	0.562845555	0.863741982	0.081273541	-1.531785617	0.723248036	-0.001876476	-0.059828861	0.100833437	0.00109811	0.046158709	1.31394474127378
cg27118612	Blood	0.232260156	0.536396845	0.068141788	2.139559857	0.345886311	0.005183391	-0.001269186	0.041658143	0.009211826	0.077542365	1.76698843622008
cg27118937	Blood	0.367143406	0.893028815	0.078571466	2.391473373	0.491193513	0.011152561	0.030521606	0.386476487	0.009396077	0.080525066	1.61048773421692
cg27118968	Blood	0.54947946	0.8879831	0.016390603	-0.893125872	0.702568459	-0.002187255	-0.05901262	0.218966924	0.001370418	0.072913562	1.34902511395546
cg27119212	Blood	0.260697717	0.780652858	0.024927679	1.898831611	0.509798036	0.006366101	0.054691525	0.255711206	0.011172607	0.112587024	1.89711384722719
cg27119451	Blood	0.538285375	0.776104585	0.136980834	-1.522557654	0.631400111	-0.004637476	-0.069729332	0.093060089	0.000164751	0.087766729	1.27726830348091
cg27119455	Blood	0.472213337	0.868858058	0.101190151	0.737707867	0.539498666	0.003930161	-0.015846662	0.05705215	0.00000000356	0.018863053	1.34526352184548
cg27119456	Blood	0.484073315	0.885187708	0.030180978	-0.83209497	0.666573845	-0.000550911	-0.149651251	0.786138612	0.007493671	0.227163979	1.38355992309149
cg27119551	Blood	0.463769922	0.810971107	0.097066262	0.937750024	0.585502939	0.004953299	0.000181836	0.065803494	0.00119436	0.036476057	1.37890232962399
cg27119639	Blood	0.397733462	0.782551875	0.050083632	-2.008909383	0.681113249	-0.002040163	0.058459843	0.040215545	0.000700627	0.023120373	1.460836170518
cg27119904	Blood	0.248279297	0.731255256	0.06608227	0.801786898	0.265974281	0.003202648	0.045151198	0.101344389	0.000137954	0.05646833	1.95427885485228
cg27120059	Blood	0.220074767	0.75220844	0.00826126	2.313765756	0.434542633	0.001808408	0.047399606	0.086064762	0.00080232	0.04045023	1.92054979622661
cg27120667	Blood	0.470641603	0.841628644	0.029467259	-2.342577095	0.614501556	0.001182109	0.013207889	0.055465086	0.001847144	0.024466126	1.42149919026513
cg27121095	Blood	0.611648678	0.858863193	0.010328589	-1.071493533	0.781472482	0.001144969	0.036592536	0.112900821	0.003087136	0.066218482	1.27675304387193
cg27121099	Blood	0.161791181	0.606301151	0.00222892	2.388594577	0.352063452	0.000782867	0.038280154	0.038483494	0.002884226	0.036639052	2.02512512097211
cg27121144	Blood	0.388536832	0.728879714	0.001134326	1.439977126	0.544587328	0.00380739	-0.074387019	0.172986004	0.004014139	0.14099995	1.50694295496908
cg27121376	Blood	0.477832706	0.814441223	0.001794935	-1.798451812	0.621559376	0.000109039	-0.072826982	0.07707692	0	0.042489415	1.47441369566275
cg27121379	Blood	0.127476259	0.512399707	0.059398777	2.502219975	0.268634244	0.005604608	-0.016101393	0.05410113	0	0.068532398	2.13030149283987
cg27121462	Blood	0.710157528	0.885040004	0.074559222	-0.989618303	0.851695069	-0.001146957	0.00801518	0.042675446	0	0.028052948	1.19698039277371
cg27121529	Blood	0.307796959	0.740937449	0.013571787	-3.055180256	0.547030147	-0.000600013	0.062436459	0.067630935	0.000770668	0.040911192	1.72763215461382
cg27121980	Blood	0.16296307	0.681794439	0.006419915	2.362567166	0.346302386	0.00179531	0.047623016	0.137773028	0.005698064	0.087992558	2.30730434755635
cg27122127	Blood	0.493757071	0.812140987	0.010080207	-1.572049974	0.693932451	-0.00080654	0.009799289	0.038446404	0.001055721	0.023307805	1.33589368751163
cg27122958	Blood	0.242015152	0.74328193	0.015824029	2.014964808	0.389136267	0.002391712	0.069243195	0.136788437	0	0.07005464	1.89783375215827
cg27123106	Blood	0.353568299	0.818885353	0.003849595	2.237778863	0.561097534	0.001080268	0.019039807	0.18405271	0.006558442	0.074191288	1.71179960056597
cg27123417	Blood	0.287762886	0.686918355	0.018480061	-3.169973896	0.502651546	-0.001544885	0.039925979	0.046890449	0	0.036779	1.74080495509071
cg27123533	Blood	0.433188743	0.824773883	0.0000906	-1.234226096	0.71159127	-0.000414188	-0.01758158	0.105146846	0.001092491	0.047539869	1.51092989082362
cg27123671	Blood	0.2835145	0.769651568	0.00571616	-2.057656769	0.58352758	-0.000943539	0.05262274	0.142275571	0.0000933	0.067459274	1.76688228610669
cg27123817	Blood	0.672583997	0.899619095	0.135063941	-0.715736277	0.818822012	-0.00315238	0.009066234	0.120557512	0.002497086	0.054407147	1.19698182081029
cg27123975	Blood	0.714595543	0.884601189	0.094862315	-0.633195082	0.843527273	-0.000807128	-0.010391251	0.073500635	0.001647818	0.051010319	1.15448623184744
cg27124027	Blood	0.424487225	0.869148699	0.01528403	-2.395980513	0.497694829	-0.001584278	0.04337918	0.124856515	0.001377712	0.037147164	1.49556654499073
cg27124109	Blood	0.286418362	0.741023972	0.093035426	-2.192473533	0.556281984	0.002529718	-0.081856836	0.1020889	0.00087044	0.058653039	1.52931813953305
cg27124170	Blood	0.401710748	0.731401505	0.035422032	-1.705434312	0.654062591	-0.0007474	0.061627167	0.078306522	0.002118722	0.065522308	1.52208899576341
cg27124567	Blood	0.418779262	0.784337035	0.008747417	-1.432485393	0.709549401	0.0000467	0.016499452	0.056185857	0.001274928	0.033899329	1.42127435483699
cg27124653	Blood	0.321270922	0.775625897	0.065596087	1.708857086	0.521569984	0.007995578	0.068885114	0.134108444	0.007205076	0.069784851	1.73466037359656
cg27124803	Blood	0.379465323	0.83094278	0.02877827	-1.959427736	0.603935959	-0.002889495	0.063171526	0.15651182	0.0000000000101	0.058606367	1.62283219590405
cg27125049	Blood	0.165816298	0.509824689	0.005796385	1.957843146	0.412777619	0.002280276	-0.093380942	0.081883704	0.000553936	0.117464856	1.88284378404254
cg27125091	Blood	0.239017544	0.723873979	0.005356526	2.198585539	0.370795121	0.002737629	0.047835225	0.084593869	0	0.048176257	1.86014255368487
cg27125174	Blood	0.102853694	0.495626104	0.007152278	1.891265971	0.264815111	0.002726426	-0.067942142	0.15193836	0.027325018	0.230198878	2.47792575878295
cg27125824	Blood	0.400428714	0.825901556	0.116210423	0.566443854	0.512170562	0.016040724	0.108044395	0.343598509	0.006778774	0.143370231	1.51681448515028
cg27126429	Blood	0.481545738	0.75750866	0.013208155	-1.417092793	0.760692858	-0.000000912	0.009666234	0.046705356	0.000155113	0.041176756	1.34942121679321
cg27126575	Blood	0.44644411	0.79834977	0.068876413	0.657727269	0.554272127	0.005717535	-0.071360981	0.131381108	0.017002073	0.085027057	1.47481308293261
cg27126666	Blood	0.229366199	0.684344699	0.00955141	-2.397820609	0.486893007	-0.001157499	0.095127462	0.088793245	0.001161228	0.062408677	1.88874167495279
cg27126814	Blood	0.612965957	0.882526797	0.079895901	0.849986891	0.698023091	0.001753574	0.05732619	0.079268973	0.001103734	0.035026005	1.26306905204737
cg27127091	Blood	0.63587994	0.897096162	0.003311377	0.430611799	0.752034451	0.001138785	0.09973857	0.262967645	0.002423038	0.10454833	1.25310496904524
cg27127099	Blood	0.307010055	0.706466872	0.018724279	-3.947255117	0.317631185	0.000889702	0.017085517	0.03937489	0.005241061	0.03278517	1.6171835901788
cg27127142	Blood	0.477620982	0.760018673	0.041562994	-1.699833396	0.727138799	-0.001543921	0.010250678	0.074616335	0.00211264	0.065204221	1.41778683357476
cg27127146	Blood	0.758916046	0.95042318	0.159741407	1.40516475	0.665329545	0.005973851	0.034149145	0.10442542	0.000168652	0.027077015	1.14140749480307
cg27127202	Blood	0.510479695	0.857754355	0.010793077	0.169489147	0.682858787	-0.001171973	0.04525931	0.077711458	0.000774615	0.032148335	1.42678611580452
cg27127705	Blood	0.538320769	0.870606034	0.028793527	-1.731748695	0.723660812	-0.001319113	-0.007671935	0.062201427	0.000157737	0.02428305	1.38671246464604
cg27127927	Blood	0.301728671	0.742094916	0.011676462	0.852579521	0.653024354	-0.000116153	-0.016518239	0.05956047	0.058543919	0.069169068	1.55490924690495
cg27127947	Blood	0.595793094	0.88858044	0.237400449	0.466108284	0.552734054	0.009148919	-0.00176651	0.06330833	0.001603559	0.024702072	1.17457293726966
cg27128410	Blood	0.157050754	0.654635179	0.004895518	1.63307438	0.482069364	-0.000166504	0.015336613	0.042210846	0.00040444	0.02957854	2.07846674161066
cg27128435	Blood	0.562459404	0.844152325	0.08516477	-1.450652427	0.399327648	0.016081926	-0.102400206	0.109183248	0.0691371	0.098656408	1.16587342203003
cg27129020	Blood	0.297552579	0.888497802	0.005212383	1.260904208	0.643255605	0.003797695	0.027804359	0.277955351	0.001355621	0.052701648	1.58587717610427
cg27129171	Blood	0.518768436	0.814696549	0.007010894	-1.466937059	0.754338457	-0.000248729	0.014513033	0.073954592	0.000202498	0.046435482	1.36632884376986
cg27129286	Blood	0.329776729	0.676827506	0.056499998	-2.533024255	0.576045027	-0.002512128	0.154655013	0.099570493	0.001421318	0.094043229	1.54272185615612
cg27129363	Blood	0.27435458	0.792675521	0.06944158	1.32314134	0.374805748	0.002700152	0.019957412	0.038857923	0.001778003	0.016254065	1.86194221772317
cg27129504	Blood	0.443823725	0.82015426	0.072938933	1.247246164	0.656641153	0.004607735	0.046117582	0.144864354	0.00083411	0.069628281	1.37289146116664
cg27129725	Blood	0.459262027	0.833301536	0.186238498	0.877993873	0.442282653	0.009420161	-0.048830503	0.081632038	0.00149413	0.0370469	1.37658197514021
cg27129754	Blood	0.165999313	0.665212472	0.006244417	1.870768209	0.323488041	-0.000913397	0.008366292	0.090049279	0.020748197	0.074304158	2.17770983805868
cg27130025	Blood	0.565088168	0.853688652	0.088863429	0.652104002	0.658524485	0.003814687	-0.045171383	0.071607909	0	0.036302953	1.2161746898935
cg27130242	Blood	0.27466814	0.697428207	0.017299701	-2.795425346	0.554881985	-0.000489492	0.059839103	0.033675073	0.000063	0.024146528	1.72892313285595
cg27130302	Blood	0.267053417	0.724887433	0.009730028	-4.056398003	0.36192776	-0.000443718	0.031969747	0.0621469	0.000716211	0.037774458	1.68755091648298
cg27130364	Blood	0.563994382	0.902649417	0.032887592	-1.372485388	0.730154345	0.002207782	-0.110730077	0.210183902	0.007707091	0.062635464	1.29456390205833
cg27130493	Blood	0.148000736	0.629499354	0.006832108	0.599845776	0.671147753	-0.00565815	0.124536506	0.240594037	0.118151683	0.276045489	2.02078041559185
cg27131510	Blood	0.274792745	0.822275415	0.067293134	2.291319026	0.398545491	0.006413866	0.034747619	0.224683438	0	0.07293705	1.66913052391032
cg27131551	Blood	0.746059311	0.938895078	0.045215566	0.005435635	0.864528241	-0.000114932	0.0000914	0.071208891	0.00056865	0.022744541	1.16979507464256
cg27131607	Blood	0.493807584	0.840787115	0.053155834	-1.113966594	0.622643521	-0.000905538	-0.080550731	0.142524875	0	0.065398084	1.35085895049098
cg27131667	Blood	0.375316305	0.789775881	0.082792866	0.196588984	0.537997357	0.002762696	0.009215303	0.03767368	0.001107934	0.019670991	1.45427880150634
cg27131716	Blood	0.40909957	0.799433523	0.171744928	0.866873963	0.559175517	0.007861402	-0.030636891	0.071716277	0.003336183	0.038564433	1.36675093548253
cg27131834	Blood	0.390567234	0.838419275	0.024213911	2.848575659	0.487234136	0.002784766	0.03824216	0.0794341	0.001076297	0.02904738	1.53851253249936
cg27131908	Blood	0.259196339	0.776949512	0.035416463	1.499927832	0.404355698	0.003978205	-0.027250581	0.113320108	0.002843095	0.050043651	1.73613507231778
cg27131989	Blood	0.732248016	0.911131999	0.106475582	0.329648494	0.899522975	0.005093301	0.001932617	0.16748049	0.0006628	0.083532119	1.14210871520683
cg27132415	Blood	0.264207283	0.704118938	0.045560562	1.927586062	0.359840168	0.00674581	-0.058382117	0.131874969	0.000529852	0.089054424	1.70737815275392
cg27132876	Blood	0.202988369	0.663362748	0.007852164	1.659186499	0.442957911	-0.001339109	0.018992695	0.077024981	0.005373145	0.060251569	1.97262983216774
cg27133472	Blood	0.309253997	0.724125555	0.080199469	1.847847664	0.373777634	0.006239256	-0.012933026	0.075013197	0.007330361	0.054755461	1.69046384274537
cg27133494	Blood	0.472684877	0.856941882	0.01129185	-1.755747299	0.689192996	-0.001436757	0.012943877	0.042745933	0.001278861	0.016390343	1.44535654160867
cg27133681	Blood	0.414606476	0.807793141	0.011581571	0.652384186	0.565614179	-0.003155725	0.017218429	0.055405151	0.014439396	0.034143073	1.43333433648011
cg27133716	Blood	0.288421449	0.814034167	0.062456967	0.140653723	0.45956488	0.006296128	-0.068129958	0.111084484	0.043707082	0.05476645	1.55273651485879
cg27133880	Blood	0.32906984	0.756779294	0.025495925	-2.475777582	0.597082289	-0.001397324	0.065200202	0.096957881	0.002466266	0.056538407	1.66542676393135
cg27134084	Blood	0.342700067	0.699578911	0.034865796	0.571228216	0.571255004	0.005747446	-0.071166517	0.243257521	0.022090537	0.22337035	1.5573311608552
cg27134147	Blood	0.320684657	0.793883271	0.005165474	-1.672795103	0.629335829	-0.000515273	-0.067967057	0.106455054	0.000243239	0.04647584	1.70152918728074
cg27134251	Blood	0.644504098	0.892539019	0.013219986	-0.990527923	0.755288189	-0.006986566	0.113112894	0.285052923	0.014709895	0.129872061	1.20896619354856
cg27134364	Blood	0.331942028	0.695943433	0.031805499	-2.418896068	0.570294375	-0.003442443	-0.009270762	0.134761334	0.000680315	0.113136715	1.601787074027
cg27134645	Blood	0.436242127	0.793519113	0.084288111	0.486986328	0.436117065	0.007569219	-0.074205724	0.233891931	0.0031058	0.136967965	1.36902556774767
cg27134659	Blood	0.669298137	0.900223643	0.014547269	-0.881277612	0.799207875	0.00141335	-0.008773429	0.142767719	0.00163273	0.062391336	1.24153225271336
cg27134767	Blood	0.498554483	0.816200184	0.057146375	0.225315434	0.708837997	-0.005985588	0.034558026	0.167352073	0.01320257	0.104474608	1.32710785352836
cg27135788	Blood	0.376857982	0.738875405	0.022855192	-2.186171918	0.596530176	-0.001361657	0.02961088	0.022280568	0.000264908	0.016262141	1.49772197327494
cg27135880	Blood	0.104900043	0.503732342	0.001479854	2.539836988	0.313585418	0.001002259	0.019945194	0.043903517	0.004365127	0.060060751	2.40121910525035
cg27136299	Blood	0.611183016	0.885745142	0.079081272	-1.459545389	0.692729796	-0.002503886	0.011099906	0.059907674	0.000337825	0.025070249	1.24299951736954
cg27136344	Blood	0.280974344	0.788172606	0.036257271	-1.962575463	0.539232569	-0.002988218	-0.090964259	0.282050322	0.008560134	0.121371188	1.7889069349352
cg27136384	Blood	0.575017059	0.88577586	0.05948387	0.656212558	0.605114451	0.005340328	-0.01995637	0.067420531	0.000969691	0.02513787	1.27035597954964
cg27136847	Blood	0.393943021	0.752891877	0.015021232	1.465240264	0.484123566	0.003949558	0.063622116	0.152194654	0	0.104774077	1.48836538657295
cg27137003	Blood	0.308560931	0.759251902	0.046792039	2.064563295	0.432630727	0.003016204	-0.006019344	0.074579271	0	0.039838423	1.59804799575719
cg27137680	Blood	0.189445908	0.692123452	0.019202382	2.483722297	0.378776413	0.002808697	0.038490685	0.080012723	0.002935342	0.050803471	2.00565062582049
cg27137902	Blood	0.638256066	0.909540896	0.020222675	-1.256522363	0.783893422	0.00118768	0.006629463	0.175944024	0.002781878	0.05959561	1.26789338039796
cg27138194	Blood	0.642200726	0.924995714	0.018930006	-0.8179607	0.866897448	0.001533883	-0.073978206	0.182802609	0.001021242	0.048754671	1.25027560878306
cg27138309	Blood	0.111955178	0.736858147	0.005713623	2.744718674	0.323317279	-0.000197629	-0.037025329	0.082065143	0.030660872	0.047468061	2.47119215750103
cg27138838	Blood	0.235439693	0.673933915	0.025577883	2.460228561	0.381056842	0.002107378	0.02025708	0.047610459	0.000105349	0.035481669	1.78621885843692
cg27139117	Blood	0.438459341	0.720911553	0.024582936	-1.708123748	0.653455693	-0.001365057	0.000824853	0.02216433	0.000053	0.021952745	1.39418132308141
cg27139780	Blood	0.338435623	0.724597399	0.036881537	-2.672988808	0.562339532	-0.0021272	0.015937147	0.059877993	0	0.042703747	1.5479439043161
cg27139852	Blood	0.273338007	0.656417068	0.026130231	1.955622077	0.488696596	0.003049286	-0.018657813	0.048141385	0.001538189	0.044557523	1.59803802836347
cg27139933	Blood	0.488108381	0.811159618	0.038287314	-1.893498836	0.619281646	-0.00087591	0.018900647	0.045145335	0.000218214	0.026517373	1.39955462199433
cg27139941	Blood	0.235602686	0.632644905	0.004428559	1.527834939	0.592485214	-0.000145684	0.031133954	0.305815391	0.036108691	0.31635818	1.79578535417385
cg27140083	Blood	0.531022946	0.895204218	0.010617318	-1.674495373	0.683212746	-0.00000566	-0.005092922	0.123719643	0	0.035601218	1.39375763414215
cg27140389	Blood	0.266885221	0.635506052	0.02264947	-2.336166849	0.45681797	-0.000441966	0.001789339	0.096064597	0.002573908	0.097534201	1.85200904687675
cg27140474	Blood	0.543154376	0.911501956	0.003732849	-1.056920369	0.801416471	-0.001168171	0.0755466	0.202336192	0.000476449	0.048727134	1.45674532289665
cg27140647	Blood	0.558320371	0.859470197	0.033922965	-2.053158666	0.670269616	0.0012624	0.058681744	0.081647104	0.001247652	0.038682353	1.31793708964336
cg27140880	Blood	0.399130974	0.711682579	0.065530435	-1.798961932	0.616171385	-0.003325448	0.005515115	0.090868913	0.001611628	0.085309916	1.4202739408744
cg27140938	Blood	0.509318226	0.803602171	0.000902946	-1.550622786	0.711843362	-0.000655221	0.023652903	0.034236566	0.0000279	0.022867228	1.32232385424634
cg27140982	Blood	0.272757743	0.716124742	0.002914	2.367567033	0.462258724	0.000734842	-0.004794835	0.043817155	0.0023981	0.029590311	1.7634070281712
cg27141267	Blood	0.49735294	0.776944364	0.119310824	-1.431690739	0.666806263	-0.001940818	-0.026816956	0.075444647	0	0.060189092	1.33415324776902
cg27141345	Blood	0.456176667	0.727986482	0.114749711	-1.683673337	0.608949154	-0.004109129	0.002616435	0.087035385	0	0.087100612	1.3649266570262
cg27141681	Blood	0.160255857	0.470189568	0.072322323	2.660502389	0.329982929	-0.003578347	-0.016723034	0.035014417	0.012367332	0.080995851	1.81763886024993
cg27141863	Blood	0.444552571	0.800387299	0.010550676	-1.713867145	0.715907789	-0.00166127	0.04692046	0.041822021	0	0.02346091	1.40499220326472
cg27141898	Blood	0.331712159	0.692729156	0.026998895	-2.145074188	0.623700039	0.000354967	0.012831435	0.024982954	0.0000000000538	0.021263634	1.51441176775864
cg27141949	Blood	0.405162948	0.723884797	0.070835504	1.441897759	0.517637098	0.004835043	-0.021561167	0.05139259	0.0000116	0.04453252	1.32369867201415
cg27142020	Blood	0.430430618	0.838842298	0.092471894	1.506044753	0.523238553	0.010597295	0.04034863	0.248506311	0.006564771	0.100650083	1.52307222578173
cg27142203	Blood	0.204503165	0.669446531	0.004722995	2.184083475	0.378853969	0.002337006	-0.027227028	0.078607374	0.00294152	0.057977534	1.90734607549061
cg27142229	Blood	0.403037249	0.847599991	0.043901147	-1.60648769	0.680785813	-0.002330918	0.066956208	0.062924346	0.000276514	0.021665809	1.54496853325791
cg27142774	Blood	0.400013833	0.763580079	0.067692457	1.123894279	0.547395013	0.006127312	-0.021615928	0.096089437	0.003410463	0.064702812	1.46136390446002
cg27143307	Blood	0.442691133	0.772954377	0.036127289	-1.188889654	0.768365806	-0.001184353	0.010718369	0.030498329	0.0000832	0.021023861	1.29726428541707
cg27143695	Blood	0.435154329	0.784275489	0.057797248	0.671075028	0.548105526	0.008457695	0.08640041	0.113730192	0.010535893	0.07678492	1.36303345999952
cg27143749	Blood	0.533981623	0.81282303	0.023262908	1.588936622	0.700596583	0.001553421	-0.014779354	0.03970653	0.000632276	0.027078099	1.35361164820601
cg27143946	Blood	0.320554203	0.846916238	0.048040871	1.635205515	0.446281682	0.006641437	-0.000374779	0.301345723	0.003840708	0.088758466	1.63499581604239
cg27144485	Blood	0.429743903	0.730052508	0.024558761	-1.685176792	0.637828271	-0.002462422	0.058563251	0.070521401	0.000547459	0.063883818	1.42372118407721
cg27144592	Blood	0.582523388	0.923130385	0.015684992	-1.126258603	0.97538264	0.002283996	0.080439233	0.144896626	0.014598619	0.035995556	1.26818938080327
cg27144709	Blood	0.29951496	0.816522436	0.013057379	3.449727824	0.313944953	0.00414515	0.024026063	0.135533374	0.002228795	0.048889559	1.83320799744145
cg27144788	Blood	0.341667377	0.774612125	0.001395012	-1.777122708	0.618795284	0.000777335	-0.083144707	0.116755899	0.001464062	0.061544449	1.66784338304535
cg27144791	Blood	0.398239675	0.83011004	0.008761339	-1.066812039	0.67120904	0.001593651	0.0000199	0.177360762	0	0.069770503	1.53615959189065
cg27145034	Blood	0.392064083	0.748779069	0.043285106	-1.222335808	0.584732461	-0.001567574	-0.020058567	0.057702547	0.000658486	0.041101477	1.36685176645354
cg27145197	Blood	0.450262908	0.719431316	0.042193049	0.906027918	0.677727781	0.004872144	0.11670487	0.062997499	0.001888982	0.067634662	1.32544802423933
cg27145238	Blood	0.20973266	0.572046044	0.004959196	2.38533467	0.453477743	0.001955379	0.00661139	0.034609014	0.000591284	0.041577561	1.72984141101313
cg27146036	Blood	0.190359875	0.634853583	0.006839337	0.70366539	0.50170159	-0.000543103	-0.065361247	0.140320799	0.038679477	0.147046647	1.80830436687352
cg27146077	Blood	0.456841085	0.82172531	0.014618136	-2.37968704	0.608083932	0.001140564	0.070018836	0.125410197	0.000458228	0.061496642	1.48977152719688
cg27146702	Blood	0.379903046	0.841408435	0.025460122	1.170359267	0.509797622	0.00537125	-0.026592247	0.228340087	0.0000000000455	0.078466714	1.58739952130745
cg27146712	Blood	0.26833785	0.624579615	0.007581519	1.814189757	0.537897296	0.000952729	-0.006613382	0.063091399	0.001362926	0.067924287	1.63375918945393
cg27146808	Blood	0.458894556	0.764430231	0.027013403	-1.991116195	0.631176933	0.001010481	0.066811383	0.046314623	0.000441474	0.03604922	1.40089558912486
cg27147004	Blood	0.348238062	0.825242125	0.004109298	0.996389691	0.622206246	0.000498887	0.008879126	0.215742242	0.007727513	0.081871629	1.57468155952328
cg27147112	Blood	0.091802959	0.443959536	0.025687956	2.704430309	0.241510943	0.003219006	-0.026115512	0.042339969	0.0000662	0.066957621	2.40289529256451
cg27147164	Blood	0.099567529	0.481857977	0.004100071	2.157698478	0.405042944	-0.001255953	0.076193979	0.09271384	0.006655765	0.134681807	2.253486076879
cg27147174	Blood	0.468368993	0.910071711	0.035758377	-0.635008922	0.722052587	0.003098773	0.001132393	0.417351151	0.006749313	0.086344565	1.36998916134776
cg27149284	Blood	0.461585815	0.789955825	0.1454392	-0.042708	0.521034408	0.007873018	-0.079870917	0.076771603	0.012524693	0.057119	1.27657349091594
cg27149285	Blood	0.310887315	0.669957588	0.005554017	-2.353846419	0.608392272	-0.000214997	0.042666657	0.052334834	0.000254082	0.048337538	1.55851797415824
cg27149324	Blood	0.297352016	0.669901035	0.038284874	-2.886421372	0.564979268	-0.001242355	0.070314453	0.057828749	0.001012128	0.05213626	1.64305186595389
cg27149388	Blood	0.73625619	0.913241239	0.078338331	-0.577016538	0.827712556	-0.003754164	-0.034856786	0.334328899	0.0000426	0.163910226	1.14722788529989
cg27149530	Blood	0.495820484	0.746566497	0.072851143	-1.644161791	0.73784015	-0.002209122	0.010561189	0.049444153	0.000202503	0.050178768	1.32278213412811
cg27149555	Blood	0.295727587	0.663669567	0.006338597	-2.213450647	0.538873086	0.00081575	-0.047233104	0.056707195	0.000578528	0.052364049	1.7313134630728
cg27150010	Blood	0.610302607	0.875243602	0.068029229	-1.038612468	0.842770308	-0.001701584	0.027521125	0.054019434	0.000182091	0.025522615	1.24896562200604
cg27150201	Blood	0.43852859	0.805031246	0.034644607	0.97480403	0.543464947	0.006393023	0.071269793	0.148873041	0.00635426	0.082576409	1.47532960686072
cg27150598	Blood	0.302295878	0.851750262	0.007910441	1.383087895	0.593701028	0.002802815	0.081776959	0.234710859	0.000956364	0.063585996	1.810866135799
cg27150681	Blood	0.356166904	0.758706845	0.080031335	0.163981955	0.476152422	0.00234221	0.046158423	0.047168832	0.000418133	0.028524893	1.4892116276015
cg27151320	Blood	0.540361286	0.809203895	0.022491361	0.284384827	0.643948155	0.000528281	0.012467628	0.075263184	0.007286002	0.058584699	1.30401291764336
cg27151360	Blood	0.315275364	0.717943428	0.00529553	-2.739578507	0.494998255	0.000591663	0.008719721	0.033001383	0.001301728	0.024028272	1.64269676331588
cg27151480	Blood	0.299167291	0.700528002	0.027152725	2.011512082	0.467079113	0.002553135	0.006634209	0.071778085	0.002353674	0.055312803	1.53924908823395
cg27151527	Blood	0.302409761	0.743622863	0.039949389	1.92357833	0.475648775	0.004306592	0.06773818	0.077617912	0.00024714	0.0452453	1.54723260333304
cg27151617	Blood	0.278837338	0.766357143	0.078787674	1.655721998	0.434727251	0.006701197	-0.032528621	0.090904254	0.002912523	0.044961496	1.81187252642288
cg27151629	Blood	0.632261148	0.886830652	0.025679837	-0.902886759	0.768895749	0.000671944	-0.005044428	0.152151335	0.004223205	0.069516593	1.23732265015963
cg27151812	Blood	0.426237475	0.742447286	0.029762468	-1.266714551	0.636397111	-0.001050593	0.023425966	0.031901129	0.001837882	0.027480406	1.41189480248246
cg27151828	Blood	0.323307878	0.765477652	0.096675565	1.841980094	0.428976013	0.003792564	-0.102530353	0.095123549	0.000522616	0.050729753	1.47138856118588
cg27151980	Blood	0.412026107	0.745540372	0.008633935	-1.482805456	0.744556416	-0.00024987	-0.007419908	0.037664053	0.000743887	0.029303905	1.44790230373189
cg27152661	Blood	0.676073617	0.926699516	0.013498138	-0.192075948	0.954571025	-0.001289205	0.01645358	0.184537098	0.000707272	0.054178367	1.26823940954554
cg27153400	Blood	0.561101259	0.882761892	0.112257356	-1.765678765	0.723345732	0.003772287	0.258705204	0.385248619	0.00106247	0.140801753	1.32710177220203
cg27154311	Blood	0.358507698	0.77835493	0.003410229	-3.040480676	0.527187538	0.000645742	0.015303278	0.05939946	0.001569658	0.032186718	1.66514036109215
cg27154343	Blood	0.409118352	0.704404211	0.033735656	-2.293831348	0.435738538	-0.002665934	-0.033260309	0.031615491	0.001298448	0.032948486	1.39330587261867
cg27154510	Blood	0.333677235	0.788650793	0.045840319	1.41777443	0.479444201	0.004875571	-0.003738207	0.107604315	0.002417303	0.051108425	1.52347386953066
cg27154725	Blood	0.447051616	0.813583677	0.013061918	0.98382409	0.650835952	0.004492581	0.089595177	0.137618923	0.01318733	0.076699285	1.38913059695243
cg27155523	Blood	0.482610166	0.844080048	0.013032801	-1.720203727	0.736718887	-0.000230291	0.028480603	0.083678537	0.00082221	0.036449379	1.47353246322005
cg27156172	Blood	0.284116011	0.79837661	0.079937898	0.98283617	0.377822041	0.003636021	-0.023227696	0.075416425	0.014681946	0.035324384	1.71461383707054
cg27157259	Blood	0.450322919	0.823408118	0.004693309	0.650761579	0.773917708	0.002873673	0.09485932	0.107863766	0.001661739	0.05184155	1.33923779181065
cg27157575	Blood	0.850523929	0.929363264	0.188429282	-0.148584963	0.889811237	0.003357358	0.020443468	0.037643211	0.00042212	0.034104939	1.0615634100064
cg27157872	Blood	0.439499833	0.830646241	0.010220236	-1.777722795	0.671783459	-0.0000451	0.011469453	0.084065951	0.001044313	0.036849995	1.51068713697331
cg27158141	Blood	0.358129924	0.749947472	0.051731423	-2.25620076	0.458894998	-0.005347213	0.139133278	0.130007043	0.001823256	0.084132269	1.56510905176673
cg27158209	Blood	0.405039542	0.738293936	0.009587365	-1.786240907	0.712717709	-0.0000709	0.036693776	0.056905508	0.000543173	0.045114688	1.43052508703942
cg27158223	Blood	0.398320639	0.748759054	0.019235418	-2.025679194	0.679457925	-0.00112583	0.069397359	0.062353794	0.002038444	0.046164935	1.44406498894574
cg27158340	Blood	0.373841197	0.799989973	0.154608932	0.100275156	0.317800296	0.006171414	0.028618843	0.052194494	0.005500611	0.027078805	1.45246699947763
cg27158341	Blood	0.281650163	0.744296179	0.073285046	1.903220782	0.369198284	0.006374714	0.100576773	0.162078203	0.002072299	0.090725758	1.61326328716525
cg27158387	Blood	0.500186131	0.764150144	0.04822039	-1.845516243	0.666516404	-0.001977965	0.030964997	0.10284698	0.00012948	0.09200869	1.34685139725957
cg27158464	Blood	0.243563556	0.683199116	0.012588902	1.291456228	0.527279993	-0.00183792	0.087450943	0.141858523	0.007681535	0.107758395	1.69118062754935
cg27158490	Blood	0.366484035	0.704496753	0.024953711	-2.489025778	0.626574027	-0.00106161	0.03058366	0.06503701	0.000353861	0.057167123	1.58637324906001
cg27158523	Blood	0.323799052	0.704949254	0.019976212	-2.515167566	0.607783374	-0.001094082	0.055309581	0.072862873	0.000196252	0.056555523	1.69011334963147
cg27158572	Blood	0.31780077	0.82239594	0.02950815	1.04285577	0.435792639	0.000481774	0.0229243	0.154488623	0.002848693	0.055378545	1.75019472667266
cg27158636	Blood	0.6247467	0.918036415	0.015548411	-0.555585917	0.58573781	-0.000270391	0.012822042	0.186009295	0.002718992	0.052742549	1.27964412826702
cg27158854	Blood	0.221251608	0.725120411	0.015144561	-1.778407392	0.438115631	-0.000427251	0.027257123	0.047492834	0	0.025909147	1.80035728052684
cg27159429	Blood	0.437352422	0.781476575	0.000853366	-1.438133706	0.738117343	-0.000807778	-0.020003816	0.056823209	0.00000000000911	0.036083495	1.39488342163339
cg27159477	Blood	0.336026619	0.651427561	0.014254465	1.963777672	0.480148881	0.001330679	0.046044819	0.028842968	0	0.031876454	1.42146430244825
cg27159561	Blood	0.129529892	0.730412431	0.006611616	1.399889601	0.365139045	-0.000961436	0.126772135	0.211869646	0.017165924	0.102757425	2.21066581857041
cg27159577	Blood	0.352558114	0.696372973	0.028287994	2.05682562	0.475750174	0.003506311	0.040498303	0.056128667	0.000301789	0.049834413	1.46510712420311
cg27159585	Blood	0.269309533	0.663811042	0.037075148	-3.452430506	0.481482734	-0.001385321	0.067473474	0.054046318	0.000233896	0.046256878	1.77108042589425
cg27159677	Blood	0.62290239	0.884187983	0.014032596	-1.636927909	0.650877402	-0.000519443	0.022184648	0.081256488	0.000286471	0.036143036	1.27839609476364
cg27159792	Blood	0.688282599	0.927683046	0.063434736	-1.140773121	0.834701097	-0.001907336	-0.011789934	0.27439987	0.007835618	0.085256361	1.22337361122024
cg27159909	Blood	0.187775366	0.673995862	0.018509559	2.415254284	0.391572324	0.004431607	0.040421712	0.073714202	0.005154982	0.0528807	1.96628080750201
cg27160460	Blood	0.40437143	0.750468741	0.078363566	1.232921456	0.522192406	0.005003837	0.006190171	0.065414175	0.001790094	0.048453326	1.33024636808519
cg27160614	Blood	0.294287504	0.808442755	0.01059557	1.303978023	0.62070897	0.003566603	-0.000100285	0.083425409	0.005298297	0.033055519	1.74457199222704
cg27160738	Blood	0.343395574	0.685498256	0.023030641	1.097759842	0.635535423	-0.003295439	0.057713398	0.083764921	0.003377507	0.080111753	1.46671080838435
cg27160920	Blood	0.566001393	0.787663365	0.019152476	-0.113584558	0.60696915	0.006393847	-0.00482324	0.108739055	0.002226544	0.106297267	1.31193353628038
cg27161463	Blood	0.436517611	0.902574032	0.028442962	-0.838321994	0.748206168	0.003198108	-0.058362772	0.211232741	0.000343161	0.044228523	1.52582772653176
cg27161523	Blood	0.298837868	0.624529056	0.101380059	0.761534463	0.386574254	0.003993511	0.010522362	0.029740195	0.00301598	0.037762741	1.52241528266957
cg27162464	Blood	0.537064865	0.857264374	0.014657564	-1.752046154	0.667385019	0.000128757	0.04404833	0.072661499	0.000791401	0.032743166	1.35968567195958
cg27162881	Blood	0.406239422	0.765169657	0.005021961	-2.01708003	0.634144459	-0.000433239	0.017473757	0.036995087	0	0.02420406	1.49377546106207
cg27163167	Blood	0.472662056	0.839122214	0.02726244	0.61572623	0.666761239	0.004044225	-0.051187226	0.162990703	0.003097113	0.072913357	1.43924174603719
cg27163431	Blood	0.470311853	0.834877944	0.003346172	1.521067578	0.656800271	0.000758115	0.045109772	0.139596423	0.001932953	0.064102565	1.40277559107071
cg27163474	Blood	0.218244846	0.626601528	0.004810336	1.928265406	0.496500441	0.000746588	0.039736111	0.041770019	0.005701675	0.043407783	1.74163442064102
cg27163692	Blood	0.608688042	0.801465886	0.058769635	-0.640728201	0.796460905	-0.000484079	-0.079039635	0.121102031	0.000800741	0.12554274	1.19639131582421
cg27163849	Blood	0.150930474	0.656143933	0.003685568	1.959672193	0.301012022	0.002794233	-0.000791266	0.044997423	0.004019712	0.033361817	2.22820796969335
cg27164228	Blood	0.516475808	0.84753988	0.039439134	-1.674678611	0.720282527	-0.001051229	0.047542386	0.060164075	0.000216424	0.027806153	1.37594081287792
cg27164377	Blood	0.280611507	0.799441461	0.023118365	0.060665679	0.618315743	0.002514324	-0.101631834	0.192068861	0.016280677	0.080539449	1.7241828391833
cg27164575	Blood	0.144218139	0.582739459	0.006360087	2.6923707	0.298671758	0.002574612	0.007105061	0.073419383	0	0.069859799	2.07278399856927
cg27164600	Blood	0.264838101	0.606024087	0.004852919	1.339948231	0.604853332	-0.004239307	-0.0220129	0.107325805	0.044816036	0.175681954	1.53115991042222
cg27164612	Blood	0.289184229	0.714566264	0.004869478	-2.790992099	0.501773085	-0.001286769	-0.01464729	0.045413955	0	0.030473019	1.66187380413348
cg27164753	Blood	0.584992258	0.814457422	0.060932184	-1.364314575	0.703119721	0.000814476	-0.010605228	0.040594343	0	0.032824063	1.24689994002196
cg27165262	Blood	0.17008497	0.542830139	0.004582603	2.380490612	0.364188028	0.001314149	0.020207314	0.029889265	0.000202132	0.03690693	2.11498842568834
cg27165281	Blood	0.512306452	0.807081787	0.062700264	-1.864355001	0.707350556	-0.001154304	0.071448537	0.06582335	0.000749055	0.043568874	1.34988899533387
cg27165920	Blood	0.407934045	0.755458632	0.04475031	1.194491772	0.684590411	0.003744047	0.059646185	0.224134625	0.007111219	0.162719926	1.47814396026878
cg27166593	Blood	0.289748575	0.621255524	0.095841508	-2.513655019	0.496366968	-0.004689676	0.03928064	0.069856191	0.005680366	0.086300012	1.42631408031286
cg27166661	Blood	0.77400347	0.927609131	0.145912997	-0.773997933	0.837642311	-0.000654132	-0.058844518	0.082846028	0	0.039043457	1.10149141079143
cg27167184	Blood	0.513303529	0.761362174	0.033258904	-1.673528529	0.694657321	-0.001800966	-0.007843684	0.024912138	0.000147752	0.024108161	1.30037089330909
cg27167343	Blood	0.424955591	0.770260786	0.056019652	-1.651647909	0.725713146	-0.002461138	0.054433736	0.139479863	0.002872828	0.094710407	1.42896689451227
cg27167413	Blood	0.323960293	0.701404927	0.020948182	-1.92638232	0.612801238	-0.001212669	0.019752406	0.034125956	0	0.02699692	1.61824366400491
cg27167642	Blood	0.32892576	0.772593424	0.04193201	-2.154997715	0.445142341	-0.004658445	0.088664067	0.154802814	0.005935058	0.082387905	1.69619992873081
cg27168114	Blood	0.353389131	0.775043872	0.096482045	1.391175454	0.420140105	0.005331823	0.015511723	0.045040896	0.000509788	0.024301649	1.60172106776946
cg27168444	Blood	0.494195947	0.871738395	0.00772254	1.410121702	0.565222857	0.002518168	0.000795218	0.119495085	0.00215398	0.04132755	1.33206936125093
cg27168638	Blood	0.128857555	0.641386114	0.02427508	2.448817804	0.334236348	0.002923795	0.017090448	0.083157925	0.001976519	0.059568181	2.34563273219017
cg27168850	Blood	0.379082111	0.747269438	0.19136186	1.516975109	0.38800103	0.010122728	-0.054784197	0.084476644	0.002922044	0.059992069	1.40639372427709
cg27169166	Blood	0.520536441	0.876151756	0.060804002	-1.816800831	0.605900138	-0.003384397	0.032426653	0.068887888	0.000277281	0.024087784	1.31506997886387
cg27169379	Blood	0.544815309	0.838341657	0.031246463	1.444370879	0.714084867	0.003010987	0.038063909	0.104345183	0.0000853	0.057514647	1.31089731690459
cg27169503	Blood	0.368171834	0.781169043	0.018012136	-2.314813917	0.564206335	-0.001975138	-0.018762068	0.034351758	0.000827035	0.018639857	1.43813697359076
cg27169539	Blood	0.264368613	0.577873226	0.037324947	-2.995835443	0.38772103	-0.001894908	-0.004806183	0.041958305	0.002192387	0.059447894	1.64983542314185
cg27169685	Blood	0.222242965	0.652075975	0.008642771	1.531999626	0.420076808	0.002661804	0.028166059	0.061274649	0.003348434	0.052308507	1.72365139477273
cg27169858	Blood	0.638367855	0.912191924	0.024775357	-1.095770569	0.727994123	-0.001406016	-0.018261897	0.208489962	0	0.06685717	1.28731994492222
cg27169873	Blood	0.35196929	0.722754311	0.045363343	-1.832000799	0.588952877	-0.001475002	0.00198876	0.061340138	0.000777711	0.046447146	1.47663255244208
cg27170003	Blood	0.279178902	0.707389062	0.003268274	1.218229231	0.506919116	0.000557891	-0.033676386	0.11248981	0.001780437	0.078084845	1.79878594655442
cg27170159	Blood	0.357553874	0.871404029	0.002135286	0.291126141	0.456707269	0.001174143	-0.043599124	0.136621684	0.001734228	0.034624905	1.80730577887736
cg27170206	Blood	0.513796189	0.814284758	0.045555635	0.824105109	0.618018624	0.001686497	0.004584388	0.052295522	0	0.032320948	1.28513886703342
cg27170260	Blood	0.554657092	0.903385854	0.025840198	-1.022098171	0.773867944	0.006216669	-0.174358405	0.30385108	0.001970018	0.08472672	1.30165984825417
cg27170383	Blood	0.67108455	0.937289755	0.045468519	-0.896686571	0.820773809	-0.000779054	0.008737864	0.205657697	0.001690644	0.04884527	1.24320896626451
cg27170621	Blood	0.218461441	0.734658658	0.02138958	1.926492107	0.458878534	0.005043657	0.037556534	0.142079961	0.003848602	0.075011797	1.80958186697468
cg27170720	Blood	0.32563173	0.7705295	0.093003672	0.910126429	0.411006404	0.00663136	0.011377152	0.089754543	0.001157232	0.046890706	1.5459690734059
cg27170837	Blood	0.206670342	0.616545831	0.003623499	2.210028538	0.432252745	0.001093996	0.024127865	0.05362284	0.001787779	0.05183875	1.74906637527577
cg27171280	Blood	0.561413117	0.866472002	0.028368075	-1.162270887	0.756618266	-0.001419832	-0.069508013	0.146114042	0.001110537	0.064441995	1.32796186588574
cg27171333	Blood	0.371646367	0.801152833	0.115529815	1.476165249	0.387419838	0.007137415	-0.188308595	0.228288573	0.002258155	0.106735445	1.45004369685369
cg27171569	Blood	0.788387562	0.959747934	0.01497837	-0.12320638	0.775154899	0.003710677	-0.084548762	0.126122434	0.002485301	0.030209593	1.11271221365741
cg27171806	Blood	0.272607107	0.720314984	0.054946548	0.891366305	0.505806116	0.005249113	0.021400302	0.061935046	0.006583984	0.04280413	1.48966423815182
cg27172057	Blood	0.31516032	0.749954948	0.084977303	-2.183466054	0.510942739	-0.003853072	0.031282358	0.107487866	0.00217602	0.063066354	1.54953654007388
cg27172568	Blood	0.364428123	0.658749662	0.061963739	0.435756072	0.587189087	0.005570799	-0.101258039	0.065118263	0.01314685	0.09074428	1.44441470010858
cg27172893	Blood	0.318184027	0.696055586	0.012026763	-2.204876735	0.63980434	-0.000997914	0.05302143	0.053157374	0.000285503	0.042987262	1.59863482059064
cg27172961	Blood	0.331799041	0.693691091	0.134111044	0.997855292	0.479294079	0.008557258	0.01562462	0.09365622	0.0119329	0.089371647	1.38055593385044
cg27173046	Blood	0.216154183	0.516046732	0.054456777	-1.651785541	0.685224044	0.004908884	0.022182335	0.057431842	0.009228356	0.107573265	1.47554429936613
cg27173245	Blood	0.336837172	0.754560379	0.038543339	-2.170283627	0.560033739	-0.001834301	0.025458738	0.037543343	0.000437911	0.022316463	1.58571673201343
cg27173322	Blood	0.349782349	0.771651468	0.007808167	-2.156966625	0.640121863	-0.000946787	0.016545088	0.043419233	0.002435596	0.024820217	1.56805969149701
cg27173575	Blood	0.592773553	0.867947302	0.075637105	0.844719243	0.841366772	0.007936516	0.049556479	0.108781879	0.002948289	0.053618015	1.23428745260133
cg27173971	Blood	0.405932368	0.82663726	0.063054843	0.438847304	0.65587444	0.009524792	0.054962819	0.35722559	0.003732069	0.148742289	1.58127021430111
cg27174263	Blood	0.23551898	0.621397624	0.012727472	-2.743329623	0.534447136	-0.000757723	0.067301787	0.098242656	0.001126669	0.097495581	1.79256842978408
cg27174387	Blood	0.465460722	0.84410988	0.042058551	-2.106046629	0.654709529	-0.001415858	0.056827566	0.057237963	0.00049309	0.023767915	1.4771478521801
cg27174444	Blood	0.240286226	0.809460068	0.022459752	2.267941063	0.371071922	0.002466878	-0.07643875	0.121868228	0.003989642	0.042132909	1.94583408806238
cg27174837	Blood	0.272119218	0.700759353	0.003113646	-1.911041242	0.535651418	0.000427163	0.001267797	0.140315908	0.001634042	0.099097568	1.75866150088667
cg27174893	Blood	0.23736241	0.596532696	0.006191633	2.492150578	0.409667737	0.00073032	-0.041406115	0.030493572	0.0000515	0.034312194	1.73734183259679
cg27175024	Blood	0.21043426	0.880937659	0.068360353	-0.578833504	0.203828088	0.001064778	-0.152713008	0.135408027	0.003741609	0.024709019	2.2279355212097
cg27175143	Blood	0.428820575	0.886228653	0.08477724	1.497299251	0.681005982	0.006803737	0.014326405	0.277820894	0.003626879	0.07000465	1.46074583451654
cg27175288	Blood	0.414485968	0.765236589	0.013094819	-1.978126523	0.629155707	-0.00000833	0.028502392	0.064747448	0.000705581	0.043808836	1.47372907497219
cg27175332	Blood	0.186546109	0.542045303	0.000150834	2.018131568	0.355490452	0.001000888	0.036883329	0.033644164	0.00013072	0.043508866	1.85035775485149
cg27175471	Blood	0.625143346	0.852180269	0.046228942	-1.016308644	0.738348319	-0.004776339	0.050542338	0.172314942	0.000456269	0.112488284	1.22048727758063
cg27175475	Blood	0.212425545	0.617160871	0.035972291	-2.931256915	0.472949435	-0.001899693	-0.010566059	0.047306317	0	0.044747043	1.85438804899961
cg27175634	Blood	0.404435408	0.833008973	0.028385501	-1.718573359	0.526917234	-0.004159781	0.003893911	0.191363733	0.014109211	0.080061256	1.58714203043688
cg27175779	Blood	0.230234415	0.695759515	0.005690937	1.942195629	0.47457931	0.000737094	-0.032340118	0.042202214	0.000548695	0.027939541	1.75181741548275
cg27176182	Blood	0.304598315	0.768860901	0.057881188	1.607372624	0.442830877	0.003188469	-0.022505847	0.088876418	0.005333544	0.046903641	1.61592210794742
cg27176264	Blood	0.767481722	0.966377371	0.026163133	-0.809090134	0.99099865	0.008324497	0.109254081	0.348744614	0.0000526	0.058962982	1.1083170358866
cg27176357	Blood	0.272446304	0.849757929	0.066063372	-0.560096152	0.297482663	0.001856107	-0.029267545	0.120469139	0.003232006	0.03219252	1.79500699887516
cg27176628	Blood	0.333948233	0.807839942	0.01118739	3.153127031	0.448553116	0.002162733	-0.019239333	0.071980703	0.005113086	0.031261039	1.59546529045414
cg27176697	Blood	0.147847289	0.603386088	0.019378113	1.711712288	0.545684274	0.004250195	-0.062043239	0.092894806	0.005005225	0.085236459	2.17284898897193
cg27176796	Blood	0.385493285	0.876088997	0.004259036	0.927630764	0.662246533	0.001989661	0.082656008	0.224618913	0.000713546	0.056912791	1.54342487355186
cg27176948	Blood	0.529763942	0.777182167	0.100176454	1.237390663	0.608582524	0.005719015	0.108349294	0.069162229	0.0000212	0.062304671	1.3019436836363
cg27177415	Blood	0.209328009	0.811178933	0.004260747	4.120756731	0.241897572	0.004061786	0.005980676	0.199040702	0.005798259	0.064264936	2.21073872556028
cg27178407	Blood	0.76512929	0.934898155	0.055678845	-0.271783638	0.8921856	0.001145078	-0.118195467	0.284940154	0	0.109266971	1.14130764684902
cg27178414	Blood	0.498814648	0.858724131	0.122075648	0.639823889	0.537732187	0.007795923	-0.038770549	0.137467011	0.002607417	0.054983648	1.3496387056987
cg27178948	Blood	0.221080132	0.787962644	0.015355573	1.887033449	0.412654859	0.003567953	0.026111565	0.188712138	0.000131886	0.070635426	1.95772355137087
cg27179327	Blood	0.423647321	0.755702508	0.007784943	-1.51306087	0.738616628	0.00024029	0.020478089	0.06080877	0.002544788	0.046610069	1.39710811589681
cg27179533	Blood	0.348425512	0.783107223	0.074885741	-3.527076918	0.415790939	0.00176756	0.064740532	0.112662159	0.002263908	0.057344565	1.5429823416902
cg27180286	Blood	0.220629282	0.785007338	0.073601053	-3.292172613	0.38460915	0.009667194	0.049018251	0.352195007	0.010452612	0.138146011	1.79393280835031
cg27180548	Blood	0.579203912	0.867013697	0.046469694	-1.36190786	0.750352907	-0.002104521	0.002579057	0.037716883	0.001114887	0.017942731	1.25882158503908
cg27180563	Blood	0.56637813	0.84514953	0.027326747	-1.573244513	0.771336916	-0.000482759	0.016669038	0.068625552	0.000128215	0.038190981	1.29261494532516
cg27180880	Blood	0.566385977	0.8842522	0.055542296	-0.74685835	0.767116059	-0.001551964	0.048913303	0.19156639	0.00251237	0.070671836	1.30406840264106
cg27181129	Blood	0.189131071	0.626933791	0.034971056	2.473427562	0.374180262	0.003319349	0.051717146	0.049367716	0.00025144	0.042282127	2.01973739285366
cg27181183	Blood	0.359964372	0.865285362	0.079440831	1.617810675	0.417646594	0.006991057	0.019112096	0.230001389	0.010127564	0.064016508	1.56923590805227
cg27181402	Blood	0.522734781	0.914117719	0.086275579	1.103328448	0.627800197	0.005702414	0.02929932	0.22804217	0.000673718	0.050187783	1.39450877489953
cg27182172	Blood	0.341000062	0.79357403	0.009026943	-3.188528995	0.422649399	-0.001647187	0.021734052	0.070527379	0.00476436	0.034341724	1.63211156743178
cg27182210	Blood	0.24584559	0.767024184	0.012345561	-2.733725605	0.511516648	0.00047614	0.045670951	0.057537275	0.000387274	0.025893272	1.89731211031445
cg27182230	Blood	0.257061905	0.679224844	0.020125925	-1.226136162	0.465146825	0.002837582	0.221003768	0.334846788	0.0369689	0.282519435	1.88207175260234
cg27182240	Blood	0.513182224	0.807846745	0.198767222	0.632997681	0.478685464	0.008569387	-0.041525167	0.044937579	0.002075692	0.030657756	1.20601676674941
cg27182350	Blood	0.268724679	0.729533043	0.018267091	2.071094329	0.434004603	0.002773268	-0.020954629	0.070628099	0	0.041454471	1.65097192076199
cg27182443	Blood	0.352826599	0.647646115	0.001540759	-1.545210333	0.745733301	0.002230492	-0.00925176	0.050260846	0.003095906	0.063769384	1.48391462117221
cg27182915	Blood	0.473620717	0.856860776	0.007226282	-1.533177131	0.675293721	-0.00052276	0.009392561	0.118697461	0.00019947	0.044407713	1.4661473781728
cg27183386	Blood	0.226347476	0.611125081	0.035529311	2.028275945	0.411495093	0.000315993	0.05892744	0.054184851	0.004876224	0.059689989	1.73991691424794
cg27183495	Blood	0.629926633	0.90925263	0.035798802	-1.297745069	0.736278438	-0.001793333	0.009832177	0.060746098	0	0.019735179	1.25746279834597
cg27183551	Blood	0.293343119	0.74320656	0.013049268	-2.202997401	0.605981816	0.000161044	-0.045255572	0.033453908	0.0000682	0.019135245	1.58193375581564
cg27183602	Blood	0.265961993	0.699174562	0.01091344	-2.447257197	0.546654575	0.0000455	0.076484371	0.080725219	0.000122215	0.056140949	1.75630323678484
cg27183787	Blood	0.229379576	0.768198389	0.050066988	-0.268115859	0.45989303	0.003976743	-0.035884189	0.089647795	0.036252324	0.054162642	1.56986710892036
cg27184249	Blood	0.338344243	0.738233843	0.003484757	0.268951602	0.452058913	-0.00223486	0.20192313	0.226434359	0.063717479	0.189932251	1.7600179398995
cg27184646	Blood	0.367226017	0.761331009	0.01626093	1.356020909	0.606607931	0.003070333	-0.019338351	0.105726278	0.002085523	0.065290555	1.55524513280478
cg27185063	Blood	0.354540162	0.73630387	0.022992873	2.053234227	0.563402881	0.003746846	-0.00481448	0.097134526	0.00356026	0.069553037	1.5096405014819
cg27185128	Blood	0.47298887	0.80452635	0.012589662	-1.691424895	0.67864169	0.000250478	0.017476018	0.066608666	0.002966566	0.041021379	1.44157827550332
cg27185138	Blood	0.337186856	0.715154844	0.007371468	-2.020236731	0.636946105	-0.000586708	0.025793566	0.028702045	0.000416577	0.021944447	1.51882863966999
cg27185623	Blood	0.443036351	0.785667282	0.154910305	1.715561947	0.555967026	-0.002344577	0.010526721	0.055397293	0.001038671	0.035303508	1.30073793241246
cg27185684	Blood	0.292666603	0.685105301	0.003091972	1.827582962	0.515502675	0.002178294	0.025683555	0.063667506	0.001196548	0.05204723	1.6098363306137
cg27185772	Blood	0.414244567	0.775016993	0.037601064	2.567373391	0.555252477	0.001794627	-0.034389933	0.086340009	0.003218072	0.05584974	1.49756250030921
cg27185819	Blood	0.4098722	0.731309802	0.001911466	-1.102420389	0.71063417	0.001078036	-0.037140799	0.19906272	0	0.166396842	1.44687189882894
cg27185992	Blood	0.457798197	0.876969885	0.053973839	-1.929688628	0.64483821	-0.002421886	0.057078827	0.055737267	0.000116674	0.016393561	1.42357797806313
cg27185993	Blood	0.320993123	0.84602262	0.019394273	1.528860378	0.56757399	0.003586753	0.076116962	0.113085906	0.002568206	0.033918317	1.58127520181456
cg27186271	Blood	0.467967935	0.762037091	0.02157495	-1.518424779	0.675623868	-0.0000173	0.074962864	0.097954634	0.003123735	0.081793354	1.36380355781396
cg27186713	Blood	0.461258364	0.789299363	0.03328169	0.26902884	0.499933283	0.003352462	0.009566926	0.051127442	0.001465627	0.033780513	1.35671738878704
cg27186726	Blood	0.207666952	0.685387961	0.01206607	0.119113719	0.385562323	-0.001904194	-0.064574693	0.064429345	0.015085555	0.052366013	1.91451573222438
cg27186774	Blood	0.608096994	0.871397924	0.022389376	-1.70865805	0.72160342	0.000634284	-0.002759146	0.100103666	0.001840355	0.049791745	1.26984553376142
cg27187365	Blood	0.595842954	0.865988327	0.043936064	-1.259748222	0.792272095	-0.001145769	0.004928648	0.096754615	0.001633815	0.048807788	1.28848163311396
cg27187669	Blood	0.229847361	0.476188891	0.052342432	1.788053692	0.706614846	-0.006897456	-0.12908969	0.109930167	0.019528858	0.275276667	1.58412225528642
cg27187881	Blood	0.293137284	0.705921759	0.045360191	-0.605160061	0.432661112	0.008891154	-0.051428222	0.088135419	0.005025572	0.066370279	1.68942779055694
cg27188115	Blood	0.480363404	0.766121173	0.077230737	-2.136558999	0.656335998	-0.003473414	0.066857634	0.063364543	0.000967515	0.052652659	1.33855430525687
cg27188358	Blood	0.473074764	0.800386513	0.301389579	0.762504313	0.343212009	0.0115991	-0.039029997	0.06785999	0.005413203	0.044686198	1.25477006688002
cg27188447	Blood	0.537830036	0.867764734	0.013349718	-1.744774539	0.684224109	0.000459366	-0.016058352	0.139135977	0.000374319	0.055914644	1.38820997926801
cg27188834	Blood	0.254925204	0.616633292	0.010751914	0.594102768	0.547249145	0.000227785	-0.057038311	0.129816215	0.032267382	0.171788957	1.66616920361576
cg27189087	Blood	0.360346485	0.823489854	0.008248731	-2.816315422	0.389573637	-0.002323103	0.069086602	0.086421764	0.003944915	0.034439953	1.61153225886457
cg27189276	Blood	0.371043926	0.69597829	0.039512381	-2.619623454	0.595536048	-0.001306342	0.027072247	0.032442209	0.000850667	0.031150159	1.50935186120706
cg27189533	Blood	0.527020575	0.893310092	0.048261155	-0.519047144	0.591710581	0.003279186	0.01092622	0.072468858	0.024450719	0.028229967	1.25822664880146
cg27189623	Blood	0.780234332	0.896010413	0.136937322	0.482093565	0.706279413	0.004182706	0.014730952	0.031045938	0.001046295	0.028825108	1.09357878324902
cg27190404	Blood	0.094965638	0.511366977	0.008559515	2.906906804	0.269939509	0.002401705	0.048347023	0.054232563	0.001185828	0.065031626	2.52528714701497
cg27191554	Blood	0.28245035	0.735706289	0.010454176	2.798086147	0.444831924	0.002578639	-0.026464373	0.081514209	0.000921126	0.048068075	1.61087948626194
cg27191834	Blood	0.377429969	0.806605882	0.032480552	2.420749609	0.539673323	0.001646344	0.044188329	0.076600932	0.001485901	0.035187282	1.57664046448248
cg27192049	Blood	0.554811101	0.815134639	0.16308343	0.848188159	0.60073252	0.006833167	-0.001388233	0.049815679	0.000122869	0.035463208	1.19672311876545
cg27192138	Blood	0.254475645	0.722160076	0.012462421	1.728044085	0.448102803	0.002881509	0.090568387	0.121681728	0.002805981	0.073955115	1.80064672917223
cg27192902	Blood	0.321548528	0.767505099	0.012006621	-2.516943292	0.524522094	0.000151616	0.064594242	0.05041497	0.00058473	0.026588173	1.64111888343106
cg27193021	Blood	0.12889906	0.82336452	0.017172646	3.789950076	0.234430103	0.002922039	-0.044569935	0.134045013	0.0000448	0.034105397	2.80131107168351
cg27193377	Blood	0.502078047	0.819016665	0.010976306	-1.632955516	0.709703887	-0.000775059	0.01720544	0.030032867	0.0000834	0.017197474	1.34755766430687
cg27193691	Blood	0.183093727	0.756682996	0.074717196	-4.212052037	0.288502	0.004997011	0.090630951	0.151850601	0.028929909	0.07668723	1.81088835806659
cg27193704	Blood	0.449577855	0.799106424	0.010171064	-2.136752603	0.643838674	-0.000386033	0.013480007	0.057117286	0.000427896	0.033074428	1.43931891477227
cg27193829	Blood	0.534766616	0.850436101	0.018393337	-0.792226213	0.77986476	-0.00232003	0.021117262	0.145839347	0.000265639	0.069224403	1.40391131085439
cg27194049	Blood	0.649127037	0.918404183	0.044372538	-0.713815598	0.791265334	-0.002375414	-0.003324264	0.285067246	0.006373779	0.088311871	1.25096317698171
cg27194084	Blood	0.51787069	0.870246578	0.007201008	-1.386783541	0.723461713	0.001469706	-0.025075258	0.168095167	0.000760039	0.062176617	1.36209807590471
cg27194164	Blood	0.615237579	0.927883043	0.029225194	-0.934631998	0.82613697	0.002252117	-0.005036223	0.241818567	0.000141049	0.055812072	1.27126512278395
cg27194182	Blood	0.264315023	0.769877334	0.021390199	-3.727044591	0.25379726	0.002881801	-0.096435821	0.142151399	0.032751253	0.07961247	1.72719684558762
cg27194187	Blood	0.664751831	0.900871676	0.056333869	-0.790816269	0.840470052	-0.00140894	-0.030446946	0.062800198	0.000118926	0.026414837	1.24509918614718
cg27194467	Blood	0.518403734	0.863731123	0.019116048	-1.636957592	0.631417425	-0.002856395	0.052499983	0.133223195	0.003038067	0.053769755	1.44176313402392
cg27194586	Blood	0.511461752	0.852724364	0.01515546	-1.450788199	0.737860305	-0.000498366	0.058200461	0.041840333	0.000128225	0.018111993	1.40020368676875
cg27194921	Blood	0.622383464	0.8746678	0.173169926	-1.008777737	0.757816235	0.003379085	-0.013825633	0.094517344	0.000505058	0.047206128	1.16650091615133
cg27194998	Blood	0.586986603	0.871158528	0.030995584	-0.74890683	0.776360562	0.005226062	-0.015164017	0.229082437	0.024315313	0.114888686	1.23387216119631
cg27195001	Blood	0.330753268	0.72415676	0.012996104	0.924449934	0.603296805	0.005901453	-0.048018457	0.248119858	0.014510532	0.184148893	1.59165119671824
cg27195274	Blood	0.42348324	0.827153537	0.019901656	-1.686013987	0.618895508	-0.001716611	0.02799165	0.104581672	0.002129999	0.045692574	1.45861142424286
cg27195917	Blood	0.274766832	0.678585995	0.077564675	-1.802345179	0.524944777	-0.004332339	0.057902917	0.077530151	0.000360186	0.061995684	1.68485049889555
cg27196194	Blood	0.377283811	0.753763358	0.025082465	2.105530079	0.626205367	-0.002474459	0.012312689	0.071259198	0.001411664	0.047530415	1.50121167444342
cg27196522	Blood	0.318449049	0.832867882	0.008136273	2.035635205	0.51612267	0.002382255	0.109591202	0.16178193	0.000800984	0.052822379	1.61843828189826
cg27197115	Blood	0.579661537	0.859440918	0.122725283	0.280030336	0.770511068	0.008119988	0.053192669	0.120130514	0.016787262	0.068786473	1.17432901538932
cg27198338	Blood	0.303982276	0.695748733	0.055490819	2.231503991	0.438981518	-0.000986948	0.035053649	0.043022112	0.000683157	0.033942119	1.51932955837089
cg27198553	Blood	0.409927791	0.780661884	0.139569291	0.529609424	0.410708208	0.006323954	0.03893364	0.041447812	0.003399728	0.026533236	1.32541851583632
cg27198679	Blood	0.181267993	0.766984862	0.001818547	1.916940504	0.345116008	0.004324882	-0.046219836	0.264143227	0.001833873	0.105813395	2.17519205014868
cg27199019	Blood	0.373087758	0.697018335	0.076600334	1.513735582	0.577759116	0.004336402	-0.013436303	0.050202093	0.002489777	0.049284235	1.42994702705404
cg27199023	Blood	0.463152776	0.877530248	0.046981082	-1.213864097	0.749498448	-0.003259678	-0.010792398	0.175068545	0.000302601	0.051831149	1.48913010640308
cg27199039	Blood	0.380870496	0.792322209	0.009371728	-2.052324631	0.630750938	0.000979125	0.016227932	0.102544127	0.0000138	0.051765493	1.59357180293582
cg27199172	Blood	0.413952142	0.780518059	0.029288326	-1.928025296	0.701301607	-0.000807158	0.020577378	0.052647591	0	0.031522831	1.48171138342742
cg27199494	Blood	0.417876097	0.86326644	0.079566911	0.766983413	0.523901517	0.005211435	-0.055440689	0.071098344	0.000447439	0.02196435	1.38903624370921
cg27199715	Blood	0.295696428	0.733061654	0.038011142	2.456256354	0.414188257	0.002782564	0.024763867	0.064619989	0	0.039439699	1.60090663597387
cg27199889	Blood	0.510483209	0.809857971	0.05796024	-1.378379265	0.790244647	-0.001414905	0.029864815	0.046428111	0.0000157	0.029497855	1.37460638889074
cg27200454	Blood	0.703417224	0.899918426	0.11132605	-0.77556282	0.826791584	-0.002337737	-0.020947694	0.038358153	0.00103673	0.020064518	1.16475969620097
cg27201107	Blood	0.174546459	0.577570028	0.032068528	2.645666615	0.300360242	0.004370837	-0.006991971	0.06117327	0.0000000000116	0.064118888	1.96550218240936
cg27201673	Blood	0.267006989	0.743632858	0.018212779	-3.351881451	0.389947717	0.004450116	0.108668834	0.316187815	0.010253419	0.175585951	1.848848247612
cg27202003	Blood	0.318978165	0.698070143	0.018779864	1.878529965	0.56263172	0.000762482	0.028939876	0.074530722	0.003443576	0.062103052	1.48990294330868
cg27202466	Blood	0.259701667	0.788276962	0.001511493	-2.620199421	0.504989231	-0.000976785	0.015191029	0.060360131	0.000693082	0.024455119	1.82190791390313
cg27202622	Blood	0.164381161	0.778120911	0.003951293	1.770049047	0.35313017	0.003674454	0.012804131	0.113546668	0.013447311	0.045910841	2.41415164945681
cg27202708	Blood	0.229492585	0.807900709	0.009094703	-0.750081844	0.293351878	0.001377734	0.031615406	0.14634114	0.003625499	0.049806501	2.07575847098047
cg27202913	Blood	0.581146674	0.900699408	0.12646701	-1.224369339	0.693166676	0.001755563	0.280162303	0.372142045	0.003465127	0.116719435	1.26714003817687
cg27203090	Blood	0.408940758	0.769838199	0.078422385	-2.027706985	0.683348274	-0.002789032	-0.015683381	0.108989646	0.000965872	0.070123967	1.48443241986606
cg27203244	Blood	0.257732095	0.541068894	0.018058553	2.157292087	0.394700311	-0.000328262	0.077116808	0.028215339	0	0.045701429	1.71917422855599
cg27203309	Blood	0.524423112	0.870319399	0.022748076	0.119853386	0.642893856	0.003209446	0.037994816	0.193043442	0.001515794	0.072942554	1.34465973951763
cg27203437	Blood	0.625727219	0.900555924	0.022229712	-1.182031172	0.770919662	0.00028856	-0.011011899	0.093040764	0.000667666	0.033907478	1.26519470612024
cg27203626	Blood	0.426042545	0.843900179	0.091629657	1.193355465	0.585761509	0.004757633	0.048392273	0.08131607	0.000240359	0.030467181	1.38205759558207
cg27203641	Blood	0.222904584	0.684718271	0.0281144	1.255765652	0.469460616	0.003859769	-0.012719471	0.073072621	0.000974445	0.050552177	1.59708401904152
cg27203719	Blood	0.262851423	0.690354702	0.007744916	0.71476919	0.419951655	0.001003885	0.000488789	0.06087635	0.000916254	0.044757058	1.79106817549156
cg27204262	Blood	0.508406042	0.825338089	0.108094617	0.920674161	0.608542036	0.003671577	0.098787912	0.060498195	0.001278748	0.034045402	1.31650028683367
cg27204898	Blood	0.220873377	0.581417213	0.042484821	1.163711023	0.450757203	0.003485005	-0.011808892	0.034410035	0	0.039949229	1.59833814163435
cg27205649	Blood	0.62217207	0.929993357	0.034774519	-0.994351647	0.779402539	-0.004808544	0.011374529	0.172986951	0.0000105	0.03934417	1.32069578212986
cg27205687	Blood	0.436013494	0.817523282	0.022331364	-1.37411287	0.636781266	-0.004247689	0.063370594	0.211369787	0.000713227	0.101439632	1.46539291830903
cg27205810	Blood	0.379043117	0.805604589	0.0030821	-2.161483065	0.6371886	-0.001100283	0.01974817	0.037859626	0.000125216	0.017310703	1.47244808732949
cg27205938	Blood	0.459618741	0.845126269	0.009122281	-2.100111464	0.624421183	0.000378906	0.028045363	0.06538065	0.0000000000000000366	0.026266011	1.46907008832225
cg27205941	Blood	0.653951651	0.944091509	0.121090933	-1.125800538	0.75064153	0.006765713	-0.107684065	0.319092924	0.001411863	0.06175966	1.20967351851944
cg27206140	Blood	0.240674769	0.684202211	0.018759716	2.590430648	0.330883513	0.003700891	0.015440942	0.096238594	0.004082342	0.07142992	1.8638373285506
cg27206407	Blood	0.634954846	0.912201925	0.005574072	-0.300222988	0.942987908	-0.00031175	0.034574863	0.148328732	0.000290141	0.04706434	1.23442719013821
cg27206903	Blood	0.58016181	0.832925275	0.004288898	0.7407242	0.74511541	-0.001547687	-0.007227432	0.072298641	0.004703749	0.050897993	1.2294821418456
cg27207358	Blood	0.291301197	0.685738894	0.002339526	1.610873912	0.599675467	0.001746431	0.073309887	0.057929349	0.001406057	0.047274412	1.4972542736596
cg27207430	Blood	0.689346231	0.919751452	0.07914255	-1.321011552	0.765831294	-0.001684655	0.045341321	0.043428889	0.000145231	0.015176565	1.17180175819396
cg27207514	Blood	0.449321315	0.851924478	0.017833883	1.453148822	0.588882978	0.002699815	0.049629659	0.108778399	0.001185689	0.040444267	1.47865378409021
cg27207597	Blood	0.558749927	0.916750346	0.166792531	0.736753313	0.618471455	0.013626566	-0.093461069	0.512892401	0.00014994	0.119303204	1.25332854746278
cg27207616	Blood	0.055399603	0.348025807	0.003272027	2.302643251	0.283551181	0.000240298	-0.026630306	0.047113411	0.00000000000911	0.104969165	2.97402128847959
cg27207796	Blood	0.28947845	0.782998217	0.011411061	-3.454476937	0.386931565	-0.002316143	0.032081824	0.049941791	0.0000705	0.021990538	1.74272710643579
cg27207911	Blood	0.276166118	0.729155981	0.023318497	1.968863144	0.465935177	0.002738548	0.081978998	0.08133586	0.002053155	0.049858546	1.67629518704251
cg27208017	Blood	0.286989197	0.776192535	0.006592369	1.610964901	0.426562141	0.002262888	0.032569687	0.074835346	0.000525823	0.034477263	1.69803059555644
cg27209108	Blood	0.134214457	0.584507252	0.006659734	2.561641047	0.321311938	0.002742297	0.033649741	0.074465958	0	0.068710994	2.20048074349481
cg27209110	Blood	0.635938066	0.881885538	0.014179444	-1.583279673	0.705923263	0.0000503	-0.006217096	0.081770474	0	0.039269668	1.24555490891992
cg27209117	Blood	0.605947412	0.900434739	0.075045674	-0.357981618	0.900277824	-0.001984772	0.033207638	0.059510415	0.000154327	0.020172466	1.26791098368005
cg27209175	Blood	0.320119132	0.810422917	0.048365868	0.873341566	0.438745779	0.004218027	-0.062445397	0.068413818	0.001459482	0.027016672	1.73916480422435
cg27209265	Blood	0.459484889	0.829571544	0.016008211	-1.365109625	0.709884491	-0.000268814	-0.056348032	0.194016807	0.004289566	0.091321988	1.46059552267765
cg27209457	Blood	0.478439701	0.902836269	0.102519619	-2.989518909	0.434222024	0.002615624	0.048554799	0.09454039	0.00030348	0.021714088	1.45115632793547
cg27209661	Blood	0.29507705	0.648494422	0.007065679	0.598350047	0.424498879	-0.001190575	-0.025601836	0.066175864	0.006859722	0.072640503	1.64689099563302
cg27209983	Blood	0.427984427	0.85129091	0.008311542	-1.590749494	0.678395947	-0.000468256	-0.006705424	0.175705741	0.000490089	0.061898229	1.55223028035047
cg27210852	Blood	0.284783958	0.655598908	0.008162896	1.777920433	0.686419665	0.001170456	-0.022704116	0.146241366	0.01252469	0.147456847	1.58481317737444
cg27211136	Blood	0.237338357	0.77116969	0.030804671	2.782936021	0.402007696	0.005478758	0.00734231	0.141607107	0.002647282	0.061835592	1.86963892483347
cg27212048	Blood	0.401339202	0.852412096	0.013313435	1.069941252	0.592206052	0.002949994	-0.017965173	0.327433948	0.003636342	0.108323889	1.60374634588786
cg27212190	Blood	0.317559254	0.696293528	0.050132693	1.586528092	0.395188835	0.003593124	-0.007849825	0.06189645	0.021479527	0.066859077	1.58785330583357
cg27212234	Blood	0.363634784	0.772315755	0.018627963	-2.238182376	0.559647642	0.000456966	0.032461674	0.03971771	0.000987881	0.022677889	1.53291784142653
cg27212473	Blood	0.340764084	0.710555453	0.055028992	0.607237006	0.606957491	0.005986555	-0.029695197	0.062440298	0.001717248	0.050217645	1.44318860037477
cg27212541	Blood	0.587529877	0.841299419	0.067979933	-0.803785691	0.78323826	-0.002722838	0.024989184	0.076589873	0.005753911	0.051495567	1.26089041994442
cg27212917	Blood	0.360389876	0.758809008	0.105732108	1.554241022	0.41932255	-0.001791618	0.374185298	0.176279325	0.003632847	0.108913432	1.49656990858141
cg27212978	Blood	0.751350755	0.896277243	0.111993809	-0.8810278	0.820872825	-0.002057702	-0.013031046	0.064590551	0	0.046226954	1.13227152433959
cg27213226	Blood	0.553693473	0.856206045	0.017202263	1.537030304	0.700965542	0.00096796	-0.008787416	0.264379232	0.000795295	0.126045981	1.34524744282505
cg27213352	Blood	0.222389491	0.742980125	0.005588698	-3.284059594	0.422233828	-0.001300585	-0.001123152	0.045448912	0.000339269	0.022606001	1.92687623308245
cg27213600	Blood	0.281491179	0.699058963	0.020925521	2.364821171	0.347734883	0.002929897	0.043622116	0.093119255	0.000666896	0.067591664	1.62463908730205
cg27213737	Blood	0.168556361	0.595635054	0.019992208	2.577365031	0.30420514	0.002128841	0.063679406	0.044774635	0.001489261	0.043803398	2.04955252487681
cg27215475	Blood	0.561583639	0.877321295	0.043901849	0.721848645	0.73848641	0.005618045	0.013172695	0.365633459	0.001049502	0.142473317	1.34044288457843
cg27215701	Blood	0.298041451	0.664466305	0.009592841	1.083463628	0.457651913	0.001765629	0.045065379	0.087591655	0	0.080207309	1.58697841974619
cg27215952	Blood	0.376834658	0.776096714	0.050852413	1.642363289	0.425398906	0.004840771	-0.016253538	0.08642502	0.005483853	0.051541834	1.51984239090499
cg27216059	Blood	0.376241543	0.778753689	0.060511531	-2.087153941	0.659321775	-0.002935237	0.051231648	0.110735983	0	0.060867549	1.55008088050091
cg27216259	Blood	0.375381167	0.779330434	0.011883506	-2.386698833	0.563589312	0.001724331	-0.011074441	0.057277028	0.000325172	0.031466952	1.56719915555741
cg27216384	Blood	0.754939029	0.926832752	0.0893416	-0.126397679	0.808945924	0.000945344	0.043489785	0.036901976	0.000189309	0.015788054	1.11663061810723
cg27216630	Blood	0.266520335	0.691844262	0.001067686	-2.622333846	0.551191071	-0.000948618	0.003987481	0.031859294	0.000524592	0.023462776	1.65189801287199
cg27216636	Blood	0.881614525	0.948567794	0.248448882	0.201545932	0.799875028	-0.01179998	0.1094076	0.20243157	0.008218876	0.161817595	1.02631914824533
cg27217110	Blood	0.408817734	0.855015001	0.001912609	1.916665032	0.570442094	-0.000410937	-0.002907731	0.101515026	0.009640416	0.036118266	1.51647400562346
cg27217230	Blood	0.247654136	0.802609388	0.0221753	-1.781601619	0.550320249	0.000598862	0.017875124	0.059084378	0.0000156	0.021021121	1.7198054143379
cg27217878	Blood	0.567223105	0.821493782	0.077315873	-1.474801042	0.727983882	-0.002129672	-0.053558396	0.091850852	0.002307532	0.066102224	1.25728549261592
cg27218154	Blood	0.224077231	0.664160122	0.044464592	1.437869566	0.385645537	0.004659856	0.042346568	0.050162498	0.001868442	0.039706303	1.82982835848409
cg27218469	Blood	0.496179402	0.863338333	0.014676359	-1.804318161	0.599526966	0.000140658	-0.006453249	0.136139656	0.000389008	0.05081787	1.42431289355849
cg27218484	Blood	0.296033879	0.796142238	0.105982968	1.220466623	0.35712218	0.006417244	-0.009910198	0.063807159	0.0000694	0.026037823	1.60410678290595
cg27218536	Blood	0.562285252	0.798379943	0.05991654	-1.65215265	0.686511498	0.000461804	-0.01179858	0.045334837	0.001913238	0.040348894	1.23021322152032
cg27218565	Blood	0.355918322	0.706222731	0.004889799	-1.872579524	0.589428642	-0.000442907	0.050527854	0.03129319	0.000598656	0.026745594	1.5914815767731
cg27218767	Blood	0.361713468	0.637891846	0.026876225	-3.254649285	0.494625271	-0.002144974	0.079255874	0.075218836	0	0.098622325	1.34043646688497
cg27218829	Blood	0.485864153	0.840262798	0.023340068	-2.00796001	0.666921831	-0.000611807	0.044357687	0.09489113	0.000755339	0.043110491	1.43108919531684
cg27218892	Blood	0.390902418	0.822222217	0.031975052	3.105559047	0.494033288	0.005065427	0.074844047	0.315394881	0.04262829	0.147566993	1.57822101891834
cg27219185	Blood	0.353407891	0.65963018	0.010586063	2.150980144	0.26080372	0.003945002	0.020872967	0.104222187	0.004953617	0.121350242	1.51866401861245
cg27219598	Blood	0.40966803	0.833230768	0.015247224	-1.922784733	0.641542358	-0.001545075	0.007472352	0.077722692	0.001227666	0.031085101	1.57162638751368
cg27219662	Blood	0.499771863	0.86446468	0.019090809	-1.613538027	0.665868779	-0.000315523	0.077648673	0.208073769	0.000582448	0.077545501	1.43524366427854
cg27219772	Blood	0.405219314	0.705842434	0.040114739	-2.185791949	0.67538375	-0.0004513	0.038633885	0.066982391	0.000769756	0.06629499	1.41463725192657
cg27220130	Blood	0.424552221	0.827927905	0.023589659	-2.490870437	0.620426692	-0.000932142	0.040774843	0.052515062	0.000486013	0.022609211	1.50483051473289
cg27220148	Blood	0.123504106	0.625779147	0.006876935	2.817297161	0.266762337	-0.000758687	0.022571287	0.059159169	0.000497852	0.044447562	2.3934571274919
cg27220598	Blood	0.289401211	0.749547657	0.110287523	-2.676383188	0.42920144	-0.006806384	0.028933153	0.133786561	0	0.072818464	1.58711880630732
cg27221266	Blood	0.665381799	0.846027031	0.138799682	-1.091661074	0.718091413	-0.002063385	0.009988289	0.077360095	0.000870675	0.066679999	1.19246282370439
cg27221747	Blood	0.31590838	0.685975748	0.100060858	1.515889437	0.423203889	-0.002001587	-0.017156833	0.068566335	0.001469496	0.059429583	1.58087167333215
cg27221797	Blood	0.403857567	0.776947184	0.033375065	-1.737982187	0.582307408	-0.00260252	0.03097827	0.059390308	0.000248193	0.035655068	1.46347715892646
cg27222219	Blood	0.531342552	0.819411843	0.052114012	-1.457772044	0.667585978	-0.002409577	0.069276321	0.1185957	0.003946739	0.0768208	1.37000547573318
cg27222482	Blood	0.126878773	0.64376766	0.003463624	-2.718852936	0.309228981	0.000211061	0.016808098	0.054284098	0.001328127	0.038327141	2.76559614453584
cg27222803	Blood	0.454954387	0.771486666	0.012199579	-1.725413829	0.725465428	-0.000942976	0.0012499	0.056952287	0.001423127	0.042142812	1.42744203329309
cg27223183	Blood	0.463707021	0.807611412	0.003295181	-1.465689284	0.723474125	-0.001103848	0.005076973	0.078235293	0.000771485	0.044198338	1.36161340669848
cg27223543	Blood	0.586896567	0.857873412	0.016929584	-0.89820981	0.749265351	-0.000810812	0.007786794	0.200620575	0.003312575	0.10696236	1.29238152932684
cg27223646	Blood	0.425077615	0.832204147	0.04784518	1.866543929	0.572439837	0.004000985	0.015035431	0.135853315	0.001222494	0.056495341	1.41803726828388
cg27223727	Blood	0.384977767	0.81299585	0.024738047	-2.368828798	0.555576254	0.000669011	0.03303777	0.116888386	0.001199625	0.051593493	1.56227679953954
cg27223769	Blood	0.532670724	0.829401698	0.112332578	-1.168367693	0.684550016	-0.003789097	0.001585027	0.092579069	0	0.053226098	1.26315615055946
cg27223945	Blood	0.352224696	0.721115675	0.088014909	1.529685854	0.43518304	0.003963985	0.040291844	0.056563294	0.001946666	0.044233965	1.47470274626919
cg27224195	Blood	0.332602283	0.759134989	0.004136015	-2.241232505	0.548206423	0.000575263	0.006057262	0.102374464	0.00000000000883	0.057811338	1.6538422966517
cg27224288	Blood	0.167876284	0.580497385	0.002591195	2.544564314	0.344005209	0.001573249	-0.02574713	0.058932878	0.000269466	0.060189694	1.96285075415486
cg27224642	Blood	0.220559364	0.768588498	0.009090209	-3.364327093	0.453238661	-0.002125201	0.005113526	0.076640589	0.000939811	0.032759202	1.9151263809948
cg27224718	Blood	0.286716654	0.882259849	0.027891447	4.616806539	0.283147811	0.005604291	-0.015865279	0.19599423	0.000673361	0.038881599	1.92872373765858
cg27224881	Blood	0.271278627	0.569766964	0.071163308	1.473720464	0.493891216	0.006397731	-0.060615729	0.064250235	0.00358529	0.097776295	1.70549506826826
cg27225570	Blood	0.620110962	0.837341325	0.103360556	-1.889236797	0.706859849	-0.001188527	0.019272106	0.032187829	0.000271838	0.024305287	1.21886782755518
cg27225571	Blood	0.403039744	0.757889393	0.000464695	-1.733136954	0.634000729	-0.000770395	-0.005494204	0.029991376	0.000104971	0.020534457	1.52525562034158
cg27225680	Blood	0.855452613	0.943716549	0.159950508	-0.339747361	0.908883608	0.002007862	0.040153985	0.11481024	0.000262442	0.073378642	1.06116207107281
cg27225973	Blood	0.17016848	0.496320701	0.001317141	2.350121385	0.399351598	0.0000905	-0.013607439	0.037643752	0	0.058133526	1.9602183662622
cg27225991	Blood	0.27226291	0.765422212	0.092547235	1.219076152	0.319373243	0.00552966	-0.00874234	0.061687041	0.002124345	0.030352735	1.60196222441717
cg27226107	Blood	0.472003612	0.860386327	0.153854347	-1.513988531	0.543802367	-0.008309603	-0.002879987	0.209449942	0.001875485	0.075966097	1.35281966280267
cg27226211	Blood	0.224756206	0.606157487	0.015287043	1.947148706	0.383959465	0.003827477	0.033685963	0.051478256	0.000929662	0.054117454	1.93834647154954
cg27226861	Blood	0.6111462	0.885134211	0.061858989	-1.128866321	0.753431483	-0.003292677	0.058395989	0.200038393	0.000241129	0.083964497	1.27294697356458
cg27226927	Blood	0.633485658	0.812498701	0.09007228	0.828551657	0.651198705	0.002738174	-0.037939873	0.03871293	0.000222192	0.040781307	1.1626316269321
cg27227100	Blood	0.398035563	0.786835288	0.043339565	1.061573932	0.614655605	0.002122486	-0.014691472	0.064531554	0.000510275	0.035660063	1.46106974580323
cg27227156	Blood	0.309006843	0.823470545	0.044087173	1.563532572	0.439552097	0.008224103	0.030415266	0.27173138	0.004942317	0.094935866	1.72505560935645
cg27227597	Blood	0.360348551	0.786315367	0.059754853	1.175809506	0.552867377	0.003917894	-0.082054681	0.12030188	0.000596271	0.060648097	1.57265999734471
cg27227598	Blood	0.29270877	0.769050966	0.021244663	1.145650912	0.486149012	0.003108747	0.00096401	0.063779119	0.012019818	0.036750242	1.55401493291741
cg27227643	Blood	0.377459839	0.79088452	0.009661253	-2.328154671	0.622915475	0.000303165	0.024200084	0.082195453	0.000842905	0.042001862	1.61488255824499
cg27227742	Blood	0.252460385	0.684241659	0.013150031	-1.219460167	0.274070742	0.000923869	-0.06313159	0.138115122	0.005954411	0.105356947	1.76342946043371
cg27227785	Blood	0.60732125	0.864922913	0.047199891	-1.297625166	0.764628868	0.005357605	0.004567913	0.165695315	0.009529023	0.091881368	1.24355124999205
cg27227786	Blood	0.676414615	0.856005074	0.086674904	-0.962326215	0.823987514	0.000211036	-0.047851921	0.071891548	0.000405367	0.057967383	1.16109471922081
cg27228168	Blood	0.481347744	0.861733899	0.051132698	-2.083140799	0.560352755	-0.003906511	0.043872144	0.153702706	0.003854588	0.057270309	1.3977546904791
cg27228276	Blood	0.534106677	0.829934268	0.02860999	-2.449751973	0.546584188	-0.001352843	-0.007094882	0.051262517	0.00252925	0.030923878	1.29186114051481
cg27228402	Blood	0.505402323	0.846644702	0.101381772	0.627400824	0.615437045	0.004390539	0.017028672	0.092598036	0.018275546	0.049826904	1.25593126582758
cg27228563	Blood	0.877309514	0.965672454	0.18060726	-0.438382528	0.958757989	0.003206483	-0.030328912	0.137713383	0	0.053499379	1.05207425679091
cg27228660	Blood	0.332315823	0.800743611	0.005563998	0.975229249	0.568698095	0.004376392	-0.014903092	0.111350363	0.005150903	0.049556457	1.67348954043574
cg27228727	Blood	0.180198564	0.519503232	0.054530571	2.343433	0.412642655	-0.004675551	0.042675317	0.041776409	0.013948997	0.078913967	1.66843441835914
cg27228868	Blood	0.277321307	0.783345518	0.026009147	1.960686034	0.484297213	0.004190582	0.055084028	0.15929599	0.000798871	0.068544683	1.77753266684822
cg27229407	Blood	0.522648611	0.87594554	0.024510193	-1.249305191	0.745398293	-0.000473165	0.025245837	0.137408773	0.000525354	0.048433321	1.40239920305996
cg27229519	Blood	0.317684301	0.797537131	0.169407323	0.354808495	0.264806468	0.005486802	-0.029970031	0.041570447	0.001393181	0.018127515	1.61957868991239
cg27229596	Blood	0.404714156	0.806208121	0.103712874	-0.140819606	0.499327266	0.009826073	-0.015370079	0.135252157	0.007432916	0.068870795	1.50106252924826
cg27230396	Blood	0.225815979	0.673909577	0.015811714	1.726869524	0.509800296	0.002547135	-0.003468257	0.069055339	0.005125831	0.053983741	1.64006795071673
cg27230496	Blood	0.243713006	0.681585287	0.03302913	-2.585795893	0.493321836	-0.001713145	0.078225811	0.071795092	0	0.052208406	1.82646522828961
cg27230711	Blood	0.508440297	0.851620191	0.011472707	-1.491520312	0.742184552	0.000365092	0.058057003	0.07010328	0.001658362	0.031027397	1.38575568854838
cg27230749	Blood	0.367629157	0.766979204	0.059686587	2.022710537	0.50240367	-0.000148625	-0.03554582	0.06629491	0.00029144	0.038853142	1.42499089674825
cg27230784	Blood	0.204860642	0.655497141	0.00227867	-3.973409967	0.267400554	0.000981958	0.029661902	0.031457343	0.000975556	0.024794322	2.24182603304131
cg27231075	Blood	0.439986598	0.78660317	0.026049025	-1.022691979	0.667740305	-0.000619491	-0.020355208	0.188095258	0.003119596	0.117722714	1.46156042706299
cg27231422	Blood	0.511413484	0.767555512	0.024479458	0.735839297	0.695986761	-0.000226583	-0.057437289	0.068100259	0.003848562	0.065292319	1.28109794843802
cg27232057	Blood	0.18155991	0.576582514	0.0000664	-2.075625078	0.46077976	0.000611827	-0.023416507	0.086742926	0.006499416	0.099944757	2.10175671489538
cg27232240	Blood	0.313107914	0.766603197	0.010698343	-1.372486585	0.622581029	-0.001112852	-0.004039278	0.046633208	0.001069902	0.024550979	1.67668352655424
cg27232783	Blood	0.476131299	0.869517981	0.036846927	-2.017079845	0.593348074	-0.002530473	0.019397927	0.086990907	0.000381979	0.028980621	1.42302486556983
cg27232910	Blood	0.371561606	0.725495531	0.008734511	2.135602042	0.533885266	-0.001822971	0.033788504	0.154369254	0.008748698	0.126511204	1.53685255198882
cg27233192	Blood	0.398711042	0.738497913	0.055506971	2.00847666	0.499676704	0.004596593	0.039425505	0.106865546	0.003898096	0.085244387	1.5273271837953
cg27233364	Blood	0.241234427	0.70926382	0.01769659	1.903592882	0.476588336	0.001665562	0.056169057	0.066575029	0.001146623	0.042068157	1.79148764474882
cg27233566	Blood	0.586238956	0.885388914	0.060873685	-0.514405916	0.810641738	-0.000155818	-0.067116031	0.241097042	0.00073844	0.092652619	1.26993419883767
cg27233858	Blood	0.296798038	0.523253405	0.057337751	1.920616903	0.520804588	-0.000488206	-0.031989675	0.025793562	0.001022283	0.056454228	1.56030975828244
cg27233989	Blood	0.386877921	0.849880918	0.006340311	-3.02137805	0.503929818	-0.002723361	0.046956531	0.105636561	0.000925951	0.034550676	1.65969012299455
cg27234421	Blood	0.429101582	0.835963595	0.02099052	-2.367036415	0.553726983	-0.000258067	0.060104914	0.105396221	0.000453437	0.042675887	1.47169926347157
cg27234786	Blood	0.255200486	0.731416024	0.037407099	-1.784090154	0.358433672	0.006729102	-0.038353072	0.10966721	0.004839302	0.064581291	1.86150316262578
cg27235052	Blood	0.256594926	0.634402037	0.010479492	1.851721506	0.480184111	0.001644853	0.023168235	0.050046997	0.001169334	0.049561233	1.64149922365201
cg27235072	Blood	0.254132278	0.792322346	0.010432322	2.019220601	0.449544309	0.001515161	0.030786513	0.090376226	0.001307593	0.0353791	1.84591466375921
cg27235218	Blood	0.537473164	0.773971414	0.089853772	1.021712031	0.61853133	0.003998455	-0.072598196	0.046227741	0.0000845	0.044262023	1.19793022251085
cg27236173	Blood	0.550812564	0.844998196	0.039401106	-1.219090029	0.767966312	-0.001865174	0.015369578	0.040557865	0.001119594	0.021959201	1.31995419677233
cg27236242	Blood	0.291749347	0.669822288	0.015166392	-2.2832525	0.475793683	-0.001203057	0.010380337	0.058299212	0.000960106	0.051752199	1.7682821521824
cg27236539	Blood	0.661088977	0.910026982	0.017659671	-0.924401148	0.855252075	0.000146237	0.016937319	0.09053709	0	0.032722586	1.25078958481859
cg27236648	Blood	0.347812867	0.720383876	0.039943981	-1.7698649	0.55301551	0.000886344	0.011191836	0.025918502	0.0000175	0.019465094	1.63450434042379
cg27236825	Blood	0.417566502	0.70923777	0.02087186	-1.998833385	0.689864387	-0.000591806	0.001148371	0.086482835	0.001397539	0.087606481	1.43851571500411
cg27237039	Blood	0.478203548	0.833012168	0.071870096	0.601930523	0.678995121	0.001200473	-0.063415212	0.024195086	0.0000000042	0.011387225	1.27448690917598
cg27237356	Blood	0.273721549	0.690999822	0.021308649	2.200461423	0.461611662	0.003084447	-0.006564099	0.055161118	0.000482021	0.041204494	1.66095298578345
cg27237559	Blood	0.575958473	0.837704881	0.290881193	0.378397084	0.610227272	0.015424755	0.020315592	0.109058259	0.009145543	0.073291933	1.1977767015127
cg27237671	Blood	0.444051365	0.87957914	0.010091902	-1.913118443	0.544348203	0.003488895	-0.000300389	0.257789333	0.021787179	0.077301256	1.45883781375769
cg27237734	Blood	0.244930436	0.652048483	0.013564491	1.92447148	0.497226535	0.001336454	0.008211522	0.053286851	0.001605231	0.046914607	1.84396638890822
cg27237745	Blood	0.514362183	0.893779726	0.104591783	0.953804878	0.674199082	0.006202447	-0.073882864	0.337928421	0.007059252	0.09658142	1.36823264422631
cg27238026	Blood	0.468186807	0.796168202	0.02279584	-1.580554472	0.699086755	-0.001579664	0.051186454	0.115035508	0	0.071491538	1.47578346853462
cg27238071	Blood	0.476557883	0.782193754	0.11174197	-1.569643198	0.657914669	-0.003748762	0.044343422	0.092528508	0.0000564	0.065979088	1.37024200590206
cg27238381	Blood	0.446807513	0.805941326	0.028646151	-2.020822499	0.672438795	-0.001179581	0.019800606	0.047730577	0	0.025791313	1.45178097652054
cg27238955	Blood	0.519743245	0.787027221	0.056851844	-0.088105315	0.863650487	0.003706092	0.031575491	0.091492162	0.017369439	0.086741293	1.30323106119202
cg27239143	Blood	0.240924688	0.762968584	0.025826255	-3.983090887	0.356671433	0.000483795	0.049578989	0.06713113	0.000842777	0.030863212	1.90927617045182
cg27239168	Blood	0.222716432	0.724459483	0.004715689	3.139388533	0.395327836	0.002146859	0.017113567	0.066894308	0.001159702	0.037372988	1.95746936155247
cg27239268	Blood	0.34675721	0.768581148	0.011368878	0.918261316	0.540550611	0.000821414	-0.001875527	0.170528009	0	0.093554188	1.68202054418896
cg27239392	Blood	0.516202375	0.837083601	0.004205315	-1.598435469	0.729860919	-0.000669422	-0.060928148	0.098157805	0.0000000000000000616	0.049836248	1.36299394200608
cg27239842	Blood	0.304049292	0.705538365	0.044708291	-2.995285353	0.313287204	0.003048112	0.0348345	0.19647355	0.019824525	0.158638153	1.5264161906827
cg27239920	Blood	0.38233768	0.746685917	0.097917037	-1.411614468	0.611941117	-0.002858115	0.101479069	0.090242685	0.000634209	0.063182403	1.40035526002863
cg27240775	Blood	0.351424145	0.77733622	0.060671574	-3.017242862	0.463849484	0.001905575	0.054648468	0.060898172	0.002498093	0.033143113	1.49888103507189
cg27241130	Blood	0.430905101	0.792772525	0.009844289	-1.883310148	0.696134533	-0.001108265	-0.003867544	0.043760887	0.000370505	0.025272341	1.40914200294259
cg27241576	Blood	0.217839202	0.59367733	0.011522885	2.226488114	0.426876352	0.00159915	-0.014658912	0.041142533	0.000878416	0.045429304	1.92067227365707
cg27241667	Blood	0.300310012	0.690398985	0.105311919	0.952840481	0.420496027	0.004527836	-0.049789214	0.035329199	0.003331333	0.030683615	1.43176220505598
cg27242246	Blood	0.22636994	0.664360669	0.016563292	2.032286415	0.413893493	0.002151064	0.041542302	0.052407562	0.001761389	0.041510537	1.82151294956689
cg27242341	Blood	0.563003607	0.910380779	0.077381881	1.098023131	0.631137531	0.00390554	0.043324951	0.2446939	0.0000000000633	0.063128145	1.28589498096102
cg27242549	Blood	0.753394157	0.964623179	0.00450701	-0.167450228	0.910766016	0.00019775	-0.119878982	0.208242188	0.000206981	0.034911249	1.18991432979445
cg27242985	Blood	0.618279422	0.859805855	0.053704212	-1.636707405	0.756200283	-0.000655139	-0.021026358	0.035934765	0.000891652	0.021375913	1.27994301599042
cg27243354	Blood	0.190892131	0.683176642	0.012040871	2.122524612	0.378624415	0.002746385	0.012010271	0.076504465	0.000631716	0.04964313	2.01350034710859
cg27243409	Blood	0.513869117	0.833456183	0.011350905	-1.708298885	0.69561819	-0.000515325	0.027765413	0.042664142	0.000635078	0.022564172	1.38728168208195
cg27243560	Blood	0.6445128	0.875309966	0.067290362	0.595015509	0.804756924	0.003377096	-0.030051699	0.207634404	0.001122044	0.112782357	1.21414124971621
cg27243603	Blood	0.262097135	0.68843874	0.01299486	-2.761145487	0.553555215	-0.0000298	0.050538171	0.040911163	0.000453644	0.03022851	1.64659621230954
cg27243686	Blood	0.363245257	0.798362545	0.014495412	1.784377364	0.574131046	0.000828509	0.024540325	0.11450756	0.00203458	0.054006727	1.56276872607982
cg27244140	Blood	0.334636191	0.640072422	0.120311442	1.980803734	0.438188392	0.006191818	0.034003364	0.060150628	0.001906878	0.073128874	1.49481189856964
cg27244585	Blood	0.423285116	0.79518787	0.039661622	-2.136271279	0.622958242	-0.00118643	-0.000967295	0.038214067	0.000655931	0.02140626	1.49339157786121
cg27244732	Blood	0.349919324	0.724888471	0.01118951	-1.983853264	0.655169752	-0.00051073	0.036758213	0.030239938	0.0000288	0.022207914	1.43890469988191
cg27244944	Blood	0.217305666	0.624062329	0.028299295	2.177412757	0.400234047	0.002783159	0.011009018	0.044581599	0	0.041203757	1.87219072504881
cg27245147	Blood	0.329264549	0.715105294	0.188936157	1.096161671	0.34177112	0.007573936	0.016815759	0.064654394	0.015920845	0.059494647	1.37534828264027
cg27245416	Blood	0.099733429	0.473495384	0.01597491	2.566839036	0.304824411	0.002733864	-0.010493137	0.037970328	0.002489743	0.056994603	2.3833252992196
cg27245606	Blood	0.436254054	0.825545259	0.016196033	-2.293602309	0.55995852	0.000799306	0.019832564	0.089012848	0.00242563	0.040976718	1.50730531925131
cg27245817	Blood	0.245297056	0.793508743	0.044516093	2.095563105	0.39553781	0.005481357	0.023975691	0.186139139	0.000618065	0.070344596	1.81436835534908
cg27245950	Blood	0.439463752	0.829054882	0.076585131	1.121862927	0.529835201	0.005372923	-0.024728637	0.058804219	0.000614782	0.026071919	1.30877020995047
cg27246106	Blood	0.209529272	0.668309333	0.025627336	-4.403521173	0.263163287	0.000798855	-0.003702667	0.034694197	0.0000559	0.025123783	1.91266928763911
cg27246280	Blood	0.54113717	0.836838761	0.004302951	-1.013351543	0.776617689	-0.001705525	-0.000482416	0.097463667	0.0000293	0.05379433	1.3321161698121
cg27247054	Blood	0.238314679	0.67678062	0.003699049	1.646683568	0.367003113	0.000285841	0.003122139	0.033030942	0	0.024349076	1.80967825373416
cg27247382	Blood	0.124543628	0.574834986	0.002426423	1.760431761	0.504489005	-0.001063758	-0.021875956	0.094397792	0.027132478	0.114748857	2.06522913467185
cg27247498	Blood	0.589932299	0.870132072	0.191877689	0.670006131	0.56802191	0.009148274	-0.034019304	0.077207315	0.005327541	0.038253531	1.28504410637219
cg27247569	Blood	0.511266955	0.875012522	0.067660776	1.039882638	0.726831016	0.002169191	-0.033389345	0.209743049	0.016575355	0.077765804	1.289233429453
cg27247590	Blood	0.278845715	0.678637298	0.051119957	1.408902774	0.476544906	0.003942273	0.044959431	0.08069686	0.009379285	0.072405509	1.55957182062311
cg27247612	Blood	0.092389827	0.589452263	0.007903291	3.167954939	0.181156565	0.002379542	0.007316283	0.07664963	0.000106085	0.063396231	3.01676028419218
cg27247650	Blood	0.706619636	0.919673982	0.05242108	-0.763072934	0.828376003	-0.001080297	0.002257233	0.287687537	0.002859724	0.109542494	1.18242250955955
cg27247697	Blood	0.860739714	0.936312167	0.05979227	0.307115996	0.962550535	0.007136865	0.031822624	0.142278802	0.016846421	0.134100989	1.0748996383469
cg27247702	Blood	0.62897754	0.876737004	0.036960083	-1.432437687	0.763971072	0.000417008	0.03580004	0.107221064	0.001154751	0.053918133	1.23232188683228
cg27248073	Blood	0.59463757	0.796721992	0.038858759	-0.142395045	0.889597335	0.0008764	0.006759645	0.160197174	0.001561501	0.162714081	1.21375345808683
cg27248189	Blood	0.309614314	0.792778714	0.111889666	-0.160671579	0.395278065	0.006103923	0.014134487	0.047906622	0.015309341	0.02711229	1.39213235185585
cg27248581	Blood	0.211718708	0.59335729	0.019876056	2.200712829	0.472221068	0.00089027	-0.077342881	0.130715941	0.001628478	0.141015338	1.87565923630425
cg27248664	Blood	0.470553532	0.820065886	0.058884443	0.850300042	0.512613913	0.003738857	0.065198202	0.044123503	0.001074145	0.023268415	1.31522829770802
cg27249178	Blood	0.289625953	0.760371888	0.003039788	-3.00293226	0.412275848	-0.00123758	0.001502973	0.031973914	0	0.016275974	1.75932509511791
cg27249304	Blood	0.409041193	0.820277935	0.012247246	-1.102330373	0.657837337	-0.000192843	-0.140642291	0.217949363	0.000266362	0.095366432	1.60722095945115
cg27249581	Blood	0.40704404	0.753775854	0.007214538	-2.000908859	0.604168043	-0.001095541	-0.027268619	0.082492405	0.000414838	0.058874797	1.48886312187331
cg27250053	Blood	0.570616104	0.841660223	0.0730357	-1.537726988	0.750252407	-0.002845079	-0.004113635	0.073591609	0.000230017	0.043125451	1.2929614982444
cg27250368	Blood	0.45141117	0.829830923	0.013952918	-1.548074095	0.67621685	-0.00063111	0.031820944	0.114489184	0.000298948	0.051618316	1.44308944547617
cg27250792	Blood	0.324303637	0.665975936	0.066897768	1.563373257	0.47777354	0.005094932	-0.010270731	0.057970657	0.004572158	0.061142813	1.49711779783784
cg27251370	Blood	0.174742083	0.514798717	0.025948644	1.902322404	0.382487308	-0.000911215	0.011803644	0.04696881	0.016972116	0.091232507	1.81253203747416
cg27251473	Blood	0.381559795	0.77482413	0.055171623	0.832076343	0.567453135	0.004036279	0.0579239	0.096946224	0.005874882	0.05887346	1.39665971929027
cg27251488	Blood	0.568283789	0.861937994	0.142744617	0.274552201	0.674237359	0.006938818	-0.044976241	0.066249386	0.00060423	0.031431337	1.22277423288213
cg27251709	Blood	0.187445521	0.642303751	0.003901471	-3.376359031	0.478758928	0.001561436	0.016229897	0.045715179	0.016535065	0.048953009	1.91365203155211
cg27252587	Blood	0.53905288	0.830731495	0.008987259	-1.680087907	0.697917184	-0.000191249	0.01154283	0.043702562	0.00043192	0.02561236	1.33301424584001
cg27253391	Blood	0.362721335	0.801793423	0.030881872	1.509192741	0.567394457	0.004854119	0.06315507	0.119453287	0.004963759	0.056164529	1.53033541454597
cg27253729	Blood	0.352111345	0.895899908	0.058763415	0.983637187	0.807907195	0.001029301	-0.003593814	0.409859762	0.020061682	0.082301955	1.51660324913937
cg27253887	Blood	0.418242013	0.788195321	0.000190921	-2.146661962	0.60088114	-0.000544864	0.000848373	0.021509124	0	0.012314346	1.40474923893475
cg27254118	Blood	0.492900368	0.831665813	0.007378956	-1.693950556	0.640000387	0.000101599	-0.087642397	0.092320587	0.002755422	0.047243728	1.39147494635478
cg27254295	Blood	0.377071195	0.769793882	0.037293728	-2.39902038	0.584276525	-0.000824288	0.065163336	0.04968677	0.000495303	0.029415719	1.60538954295173
cg27254468	Blood	0.278185323	0.643774745	0.054703337	2.464903901	0.343204382	0.003994165	-0.007558716	0.065205567	0.000206701	0.063736806	1.72852810861887
cg27254482	Blood	0.33397972	0.858436184	0.054753855	-2.551427458	0.620559827	0.004137613	-0.089632038	0.614410504	0.059007408	0.181772207	1.5219097201901
cg27254924	Blood	0.424468311	0.735867578	0.10979297	0.837698951	0.569704148	0.005473539	-0.00593733	0.067616433	0.009109744	0.065080021	1.28623636538303
cg27255138	Blood	0.636309294	0.899858139	0.031088705	-1.117459002	0.732724922	0.000566803	0.0019367	0.255478074	0.005460282	0.099149942	1.2604059200735
cg27255378	Blood	0.575396843	0.918697437	0.060912028	-1.003899905	0.776958523	-0.003231224	0.005036294	0.155565361	0.002196733	0.037362192	1.37864888200194
cg27255394	Blood	0.417667597	0.829316363	0.106340701	0.987920072	0.576007021	0.006444285	-0.035824084	0.086011955	0.015311819	0.042012297	1.52142874964538
cg27256270	Blood	0.440662146	0.85769956	0.00534107	-1.869979871	0.657696709	-0.001497454	0.033870033	0.059141365	0.000176237	0.0202402	1.43021862482727
cg27256285	Blood	0.145528533	0.783117669	0.02296013	2.8662832	0.267404585	0.004256211	-0.036682146	0.128699181	0.001201809	0.044187123	2.33626305070581
cg27256295	Blood	0.429045615	0.776146761	0.042911941	0.99475516	0.53563008	0.002646605	0.021277158	0.059713557	0.00499339	0.041730947	1.35266905834888
cg27256423	Blood	0.289638646	0.800727234	0.000660218	1.682051569	0.497122646	0.00122651	0.007039353	0.10099914	0.009631528	0.043134751	1.68523826545815
cg27256523	Blood	0.270979875	0.799665073	0.028290665	-1.502340919	0.611034201	0.003114556	-0.056802412	0.171794317	0.001781293	0.065773087	1.74083739090512
cg27256866	Blood	0.435130776	0.793143024	0.120600953	1.075003033	0.462043173	0.006114642	-0.023694091	0.05408363	0.003202197	0.033099351	1.40118989914196
cg27257650	Blood	0.303149975	0.741819265	0.028402927	-2.610029715	0.588546764	-0.001623292	0.029715239	0.062166122	0.002252441	0.037913828	1.67967361409315
cg27257683	Blood	0.458800628	0.757572264	0.005133316	-1.710090865	0.664783488	-0.0000604	-0.014137992	0.062169256	0.000267906	0.050662439	1.42022750843398
cg27258021	Blood	0.45407303	0.823510503	0.025013074	-2.036947716	0.654000262	-0.001711051	0.028212477	0.044219408	0.000702224	0.021460184	1.41999515842696
cg27258025	Blood	0.457923184	0.869902162	0.051134447	-2.493263901	0.515165317	0.000473742	0.034502887	0.112112943	0.000355915	0.035516267	1.46190853673263
cg27258283	Blood	0.169755474	0.640298283	0.012692986	1.51506832	0.397539016	0.001616136	-0.042686221	0.044490598	0.000193671	0.034158439	1.73630635182239
cg27258561	Blood	0.676734747	0.952789654	0.033895032	-0.119350564	0.637335061	0.002892233	0.07690542	0.100859689	0.000707978	0.017369895	1.20608591319184
cg27258633	Blood	0.334207695	0.820057174	0.016569907	1.309089408	0.493328552	0.005192022	0.062417566	0.200508816	0.010375039	0.078104513	1.55728169828055
cg27258812	Blood	0.235090078	0.610944816	0.006641849	2.213412346	0.440409241	0.000132015	0.013708017	0.042828716	0.000577493	0.044930685	1.85231475192154
cg27259382	Blood	0.641731458	0.878545713	0.007569573	-0.567353039	0.904954112	-0.000124618	0.032089331	0.028906053	0.001099212	0.015388719	1.12221823539208
cg27259548	Blood	0.188880333	0.588021948	0.06009245	2.027764892	0.368077328	0.004121406	0.023304423	0.049282681	0.002037008	0.052970136	1.78407018517894
cg27259731	Blood	0.335380043	0.721159355	0.076873159	2.211061375	0.399861828	0.005401066	-0.001141648	0.072419173	0.00140882	0.05336275	1.48854046740004
cg27260563	Blood	0.475369893	0.744967605	0.023416645	-1.616448937	0.702709757	-0.001747101	0.039682045	0.030358432	0.000103746	0.028816425	1.36424287976653
cg27260630	Blood	0.322311923	0.725453467	0.013773468	-2.47745287	0.558981316	-0.000736847	0.016501564	0.037486142	0.000495534	0.025866194	1.53810312373347
cg27260636	Blood	0.521957427	0.858079878	0.001175672	-0.615354601	0.859149581	-0.002797443	0.09869383	0.078668516	0.0005272	0.033438604	1.38257796915381
cg27261050	Blood	0.344239679	0.872727436	0.155362992	-0.402817991	0.39172449	0.005961555	0.112663713	0.132806463	0.008644369	0.034064763	1.54273276165416
cg27261397	Blood	0.41573346	0.860346418	0.061463094	0.895798981	0.676224285	0.010137906	0.065057926	0.258999989	0.006866971	0.083509202	1.57684017806636
cg27261494	Blood	0.267159285	0.811195884	0.043118144	1.968893995	0.391740924	0.004432145	0.029160175	0.110979556	0	0.038514682	1.70292825875316
cg27261837	Blood	0.564933741	0.836661572	0.065813769	-0.980803913	0.718548953	-0.001285711	0.054296323	0.048567072	0.000297699	0.029373122	1.28827364171968
cg27261842	Blood	0.259503884	0.700114095	0.025206699	1.991853363	0.381105207	0.00431758	0.01518792	0.074519255	0.002279708	0.052270523	1.83803136766515
cg27261916	Blood	0.499759552	0.895336468	0.001568255	-0.437775256	0.893354273	0.001174351	-0.124807123	0.364256128	0	0.096376536	1.49514518088101
cg27262702	Blood	0.54254894	0.848545693	0.150402594	-1.892466216	0.504242352	0.013716886	-0.137404764	0.231596822	0.016410684	0.122752299	1.2248923334906
cg27262717	Blood	0.537369236	0.845721855	0.357265923	-1.315076017	0.457882774	0.011917511	-0.097449535	0.187731513	0.012288776	0.100076203	1.18141082746708
cg27263386	Blood	0.349138022	0.751480272	0.105474303	-2.07140921	0.522618445	-0.004121311	-0.009611906	0.111860663	0.001499156	0.070020366	1.54479466474829
cg27263395	Blood	0.404278192	0.719673286	0.017914855	1.12452859	0.701151992	0.001642065	-0.05758898	0.085535208	0.000889682	0.076815416	1.47544278824478
cg27263605	Blood	0.268016772	0.657200738	0.10422254	1.595917054	0.421600975	0.006047474	0.040687987	0.059107752	0.001032144	0.052972152	1.62841932289293
cg27264018	Blood	0.186000249	0.573212138	0.011596918	2.619158864	0.384240964	0.001979859	0.001438638	0.04899113	0.0000418	0.054044484	1.93694827010999
cg27264172	Blood	0.320672563	0.771750447	0.011849863	1.93637678	0.54685339	0.001471981	-0.011516165	0.100919668	0.002623299	0.052393692	1.51308910945892
cg27264388	Blood	0.237297788	0.724622847	0.017270332	0.863655908	0.515636805	0.000348276	0.176912141	0.581245793	0.004168376	0.330805249	1.83867751570977
cg27264894	Blood	0.320341431	0.672443028	0.063124638	1.674158329	0.479911343	0.005819479	-0.015956424	0.076183827	0.002305822	0.07301822	1.52823334683954
cg27265082	Blood	0.272351215	0.771598809	0.003033466	2.223576769	0.447622141	0.001276322	0.036650032	0.070438062	0.001405132	0.032867602	1.70892179127839
cg27265118	Blood	0.821442042	0.936501889	0.169776173	-0.680145807	0.841455026	-0.0021218	0.091599903	0.091622187	0.002611137	0.052004571	1.08287614723959
cg27265272	Blood	0.427948488	0.814533361	0.015389399	-1.738659878	0.671619324	-0.001619941	0.015160996	0.052196577	0.000686002	0.025370766	1.48859354795809
cg27265307	Blood	0.284783575	0.661099466	0.034783018	2.360811678	0.383972269	0.004014868	0.008360858	0.066350295	0.000207112	0.05993991	1.68663430877846
cg27266027	Blood	0.568282417	0.834478619	0.035927862	-1.542887677	0.768727154	0.0000983	0.03663497	0.036385308	0.000394219	0.022869591	1.28758986288282
cg27266301	Blood	0.365969681	0.810152108	0.026035494	-2.138462297	0.63049932	-0.002263508	0.060153301	0.09391757	0.000866837	0.040511778	1.5555183106688
cg27266381	Blood	0.496354264	0.884919177	0.104173531	2.161872733	0.616772579	-0.000873801	0.027019249	0.07873675	0.000940089	0.023597798	1.29275705381696
cg27266425	Blood	0.534969122	0.891935166	0.014450567	-1.353314576	0.662978275	-0.001694854	0.068664024	0.155688426	0.003544041	0.048204669	1.42610637059189
cg27266822	Blood	0.372050978	0.820485578	0.041935809	3.084721963	0.463310108	0.00556747	0.086714522	0.177492634	0	0.071052696	1.58583305178923
cg27267242	Blood	0.310445181	0.735792506	0.043558641	0.81847893	0.50853433	0.004828522	-0.028855122	0.083349137	0.00570064	0.055313898	1.63953165078603
cg27268107	Blood	0.430991652	0.799354401	0.012611747	-1.767792775	0.670158856	-0.000621438	-0.022676615	0.095541889	0.000139053	0.052116996	1.46589519453425
cg27268513	Blood	0.192710593	0.628694264	0.020203946	-2.355883992	0.422532568	0.00193402	0.124646257	0.065568979	0.001553586	0.05716497	2.03692153516029
cg27268520	Blood	0.258123155	0.774255103	0.005959999	-1.546499758	0.351632996	0.003066105	-0.033421657	0.218087618	0.003581719	0.096953351	1.83985014003902
cg27270003	Blood	0.316405158	0.671295344	0.006937194	-2.261035015	0.604058637	-0.000799022	0.02676023	0.038821883	0.000637063	0.036547473	1.59430170637758
cg27270388	Blood	0.391384423	0.741496443	0.020376088	-3.197551236	0.42025638	-0.002268207	0.047471609	0.042726269	0.00000000000925	0.031546739	1.43855247568152
cg27270607	Blood	0.463210342	0.748214279	0.011787599	-1.695385698	0.700660879	-0.00043833	-0.008443735	0.023342878	0.000924328	0.021438778	1.39027261093519
cg27270754	Blood	0.268506902	0.791455382	0.008560149	2.154635655	0.428579062	0.00271	-0.009541929	0.138302461	0.00222546	0.05604059	1.81718824937613
cg27271147	Blood	0.278569736	0.814737592	0.04005545	1.804439669	0.400559722	0.006495172	-0.002119394	0.269942044	0	0.093273239	1.59615946434654
cg27271430	Blood	0.209727422	0.69358668	0.001806453	2.423556412	0.417947169	0.00108674	0.006304987	0.079898964	0.0002349	0.050746333	1.84516215445096
cg27271513	Blood	0.432070068	0.793820554	0.040610508	-2.244786163	0.624493508	-0.001881945	0.04377924	0.053869832	0.001075873	0.031316267	1.48210364170716
cg27271688	Blood	0.216787338	0.648361534	0.016142208	1.653402443	0.477180022	0.00401923	0.019370345	0.098877112	0.00370794	0.083584353	1.89337001547833
cg27271732	Blood	0.256109553	0.785595202	0.052875096	2.204669072	0.393684716	0.004188971	-0.002839675	0.090060138	0.002593446	0.037518247	1.68253988694127
cg27271975	Blood	0.273313936	0.657239186	0.058553336	2.127129347	0.375687411	0.002945764	0.044325183	0.04557265	0.000562002	0.041188098	1.56454789818442
cg27272055	Blood	0.253901984	0.664036764	0.00152633	1.588609321	0.519699293	0.000176442	0.06147553	0.041095297	0.000769701	0.034293849	1.64357640552599
cg27272290	Blood	0.340727207	0.755126695	0.026954629	-1.817990351	0.675440861	-0.0000122	0.045701256	0.034717419	0.001327424	0.021299302	1.44461206561706
cg27272293	Blood	0.699871806	0.940513155	0.037083843	0.402270421	0.802014686	0.002995713	0.036600887	0.29864439	0	0.073825271	1.20692327328787
cg27272533	Blood	0.202960553	0.742497526	0.018859614	3.381381715	0.371464536	0.002150342	-0.070452876	0.2135075	0.00090271	0.102330632	1.97997100799305
cg27272565	Blood	0.251168016	0.793673648	0.013096275	1.74153011	0.539024027	-0.000297911	0.017729882	0.13097736	0.000876338	0.050146746	1.75151097364626
cg27272573	Blood	0.124106864	0.495974313	0.001578394	2.706916195	0.295972643	0.001022594	0.03990271	0.052567881	0.006146654	0.079581135	2.24007733680779
cg27272605	Blood	0.208734576	0.652890383	0.011764445	-2.235794186	0.451607713	-0.000983231	-0.002494061	0.090930884	0.003148033	0.073523066	1.85830888448807
cg27273012	Blood	0.46927039	0.829252251	0.091816642	1.119595213	0.662027883	0.006408048	0.028864844	0.110332661	0.001800896	0.053187548	1.33489438444128
cg27273041	Blood	0.564549488	0.844707166	0.121436944	0.94197841	0.614901429	0.005808647	0.059628361	0.069862034	0.000391721	0.038942016	1.22959165172342
cg27273054	Blood	0.50289975	0.793431865	0.084780738	1.214778132	0.713727095	0.001653342	-0.064663206	0.086105863	0.002104236	0.06271732	1.34379780662358
cg27273140	Blood	0.187558146	0.580468746	0.013292971	2.318993223	0.38175758	0.001749072	-0.006380247	0.036879106	0.000460616	0.039869579	2.00221106212823
cg27273157	Blood	0.439647632	0.806460684	0.004565136	-1.657104968	0.707796748	-0.001283137	-0.008012811	0.039779926	0.0000895	0.021036034	1.3793664804912
cg27273254	Blood	0.451651091	0.806399433	0.006993923	-1.481760784	0.719811902	-0.001398479	-0.023229183	0.045797606	0.000219589	0.025113451	1.44171565619794
cg27273387	Blood	0.376567507	0.791892625	0.019050329	-1.952353784	0.53318642	0.000878131	-0.071886118	0.093300235	0.001376808	0.047439922	1.60513250180171
cg27273848	Blood	0.366297394	0.791653602	0.012936221	-1.853449794	0.587468704	-0.002130611	0.016675982	0.05703779	0.000751807	0.028306286	1.55438786182454
cg27273946	Blood	0.422131612	0.848012378	0.071525959	1.772514162	0.50984792	0.006053185	-0.066753147	0.16180771	0.002602013	0.058674269	1.41001048496471
cg27274099	Blood	0.279363249	0.80970674	0.001026571	1.411197578	0.503786215	0.002211465	-0.076683789	0.242948294	0.00445053	0.088769505	1.76263948409499
cg27274322	Blood	0.32855736	0.691297377	0.039411167	2.046626628	0.486616374	0.003898772	0.010215723	0.035091804	0.0007173	0.03047462	1.42788186372761
cg27274377	Blood	0.21885	0.79087382	0.044007987	4.763274104	0.239153939	0.006997219	-0.010236147	0.16494635	0.007993014	0.0632249	2.07274358378599
cg27274463	Blood	0.594721277	0.820286131	0.000770339	-0.514924994	0.883623138	-0.000437137	-0.030899074	0.179055653	0	0.142658679	1.26844523136173
cg27274564	Blood	0.457919812	0.814648683	0.081943198	1.220365861	0.661225044	0.00500707	0.084852029	0.0699822	0.000059	0.036392408	1.32605004384664
cg27275115	Blood	0.257010096	0.697205101	0.004937621	-2.062905256	0.589391046	-0.001852697	-0.012936866	0.091936867	0.000422067	0.063530512	1.76379988210596
cg27275322	Blood	0.342818548	0.741363823	0.011744333	-1.959674581	0.59644765	-0.000126688	-0.030507539	0.090296677	0.007025154	0.063157056	1.70901162499761
cg27275352	Blood	0.336286227	0.66847192	0.022594686	-2.323838562	0.474330159	-0.001621053	0.067425296	0.042792174	0.000402732	0.043109394	1.50398367582714
cg27275634	Blood	0.402607402	0.715797712	0.080481419	-2.423253051	0.58438268	-0.002818242	0.049862533	0.079056978	0.000685837	0.072362042	1.39886022693224
cg27275781	Blood	0.347059762	0.687986453	0.022697185	-2.31062423	0.609464732	-0.001278374	0.044882193	0.059375742	0.000941867	0.055202223	1.56481879071849
cg27275821	Blood	0.552129954	0.871186673	0.134450711	0.2197325	0.622006478	0.008882839	-0.020480426	0.263262553	0.004440155	0.108080082	1.30060625215007
cg27276062	Blood	0.38674401	0.821479863	0.016901448	1.311600863	0.484306255	0.001724528	-0.048964705	0.036344806	0.0000535	0.014946604	1.46866318031083
cg27276079	Blood	0.302841242	0.790933414	0.026729171	2.385659555	0.53921997	-0.001090371	0.010105304	0.217332811	0.002084681	0.093984023	1.66244273013335
cg27276190	Blood	0.330010221	0.687367029	0.012838943	1.05061034	0.635672113	0.002251178	-0.003075586	0.049129667	0.001333856	0.044147924	1.47057233306211
cg27276918	Blood	0.383274836	0.824715521	0.077955778	1.444375352	0.580489792	0.007251561	-0.073712378	0.286295302	0.006375952	0.116212053	1.54563179479154
cg27277034	Blood	0.299666703	0.784001938	0.010676956	1.640733363	0.570428637	0.002961451	0.005322877	0.083490656	0.00049042	0.037452881	1.66490181891197
cg27277859	Blood	0.349347625	0.707216478	0.169342583	1.065195612	0.364680192	0.006493028	-0.108928995	0.093953338	0.015356728	0.089429929	1.40585052523849
cg27277911	Blood	0.219434467	0.708241905	0.011176881	-2.441693271	0.472599122	-0.001824437	-0.1024128	0.107365441	0	0.064084002	1.93699298226669
cg27278083	Blood	0.671877696	0.885502209	0.213412194	-0.956366334	0.762604625	-0.005266108	-0.003339094	0.096570827	0.00121996	0.052413596	1.12391568932356
cg27278234	Blood	0.240568329	0.591508797	0.025130418	-2.420961863	0.451312821	-0.001957448	0.068830823	0.058262607	0.002746352	0.071013819	1.7934943219727
cg27278382	Blood	0.515028715	0.796346291	0.060757322	-1.246961029	0.807769729	-0.001289567	-0.029518674	0.09859255	0	0.071373921	1.24984859913506
cg27278476	Blood	0.324699662	0.668686575	0.056957228	2.0435092	0.43427306	0.005342223	0.007674039	0.053304646	0.000922572	0.052229328	1.54335331533273
cg27278740	Blood	0.235672677	0.723997252	0.002546526	1.581419235	0.415245968	-0.000407339	0.040633564	0.10963948	0.007192559	0.066033875	1.91776096360743
cg27278802	Blood	0.250782011	0.751056635	0.00458266	1.549947536	0.325684341	0.002481791	0.026204126	0.042124008	0.002335088	0.022123442	1.81104546166722
cg27278807	Blood	0.123614087	0.447395799	0.012527775	2.609676378	0.346388573	0.000896668	0.087915604	0.043682451	0	0.074553642	2.20942715652524
cg27279020	Blood	0.332797623	0.769531199	0.052632854	-2.639727103	0.567100563	-0.001975949	0.03980293	0.045742296	0.000121646	0.024202874	1.62439378953592
cg27279244	Blood	0.254704458	0.777865246	0.002575974	1.105492759	0.404695898	0.000195389	0.017619106	0.138386321	0.004668059	0.060741076	2.01917616564343
cg27279327	Blood	0.243946914	0.649831969	0.009844568	1.951422721	0.494744321	0.002186528	0.027371875	0.040085721	0.00127912	0.035686569	1.67258906601863
cg27279351	Blood	0.513827004	0.754113363	0.095793074	-1.763406203	0.618763646	-0.002273131	0.023149993	0.05114797	0.000790107	0.053148581	1.29493735348694
cg27279460	Blood	0.536278464	0.910439401	0.002278131	-1.408349856	0.727875033	-0.001784356	0.090840026	0.090659434	0.001392754	0.022033965	1.36197824017229
cg27279652	Blood	0.223977812	0.679344439	0.063721685	-2.150414512	0.38793126	0.002810716	0.054515668	0.043153504	0.000519954	0.030753543	1.72667291954742
cg27279831	Blood	0.521920612	0.834359751	0.161614547	1.664374412	0.576827238	-0.001474981	0.042830313	0.069424077	0.007535193	0.040800114	1.11798715909068
cg27279839	Blood	0.410182742	0.784969435	0.046559837	1.516909832	0.594185592	0.004784079	-0.015922564	0.130940375	0.00019521	0.075237888	1.5187681741834
cg27279904	Blood	0.383907978	0.733925609	0.019249688	-2.092759188	0.684382227	-0.000378273	0.068768818	0.067129009	0.001951525	0.052513243	1.54822317017656
cg27280034	Blood	0.494336541	0.908861851	0.012109986	-0.502286242	0.872058547	-0.001083838	-0.008236392	0.283530421	0.00048152	0.062443287	1.49794291187627
cg27280256	Blood	0.301490571	0.791301202	0.002839661	-2.706608965	0.525067582	-0.001138074	0.025061182	0.055306531	0.000509101	0.023781957	1.7461088125316
cg27280296	Blood	0.456707017	0.722147605	0.027988918	-1.662165224	0.690458597	-0.002016428	0.0000154	0.020835641	0.000599777	0.022437723	1.35306615295995
cg27280366	Blood	0.387300158	0.663108705	0.056237103	-1.705648667	0.533329689	-0.001750461	-0.002897744	0.089302305	0.003756857	0.113668781	1.42195999559938
cg27280787	Blood	0.133286753	0.539483489	0.007878649	1.729325074	0.425489056	0.004756918	0.044920947	0.068691383	0.01381522	0.093540025	1.90969782332157
cg27280880	Blood	0.086065385	0.572447077	0.000876475	2.794617063	0.19798206	0.001742698	0.010219148	0.073740018	0.001530532	0.066166437	2.96281033323458
cg27281085	Blood	0.4627672	0.844369609	0.154946658	0.659036606	0.639462005	0.007796498	-0.057974423	0.109271241	0.007204355	0.047502694	1.40591632537356
cg27281205	Blood	0.189835095	0.615242332	0.018751934	2.523705545	0.383935178	0.003013436	0.033637842	0.072020179	0	0.065138328	1.92012622628761
cg27281389	Blood	0.618026313	0.833454655	0.068590076	-1.15814444	0.821034471	-0.001076522	0.071860895	0.124387547	0.005274542	0.100240373	1.21947756501117
cg27281559	Blood	0.694282747	0.935288373	0.19623924	-0.007898847	0.772350682	0.003365343	0.169649943	0.126652712	0	0.034007103	1.16683845288306
cg27281860	Blood	0.164716987	0.654634852	0.005139918	2.417168955	0.321386327	0.002276593	0.013515659	0.10254626	0.001103229	0.073067189	2.10689468421853
cg27282144	Blood	0.547137687	0.88746359	0.084600061	0.831686687	0.602606259	0.004190899	-0.035471568	0.065569171	0.004828323	0.023278514	1.3541476469292
cg27283052	Blood	0.519001878	0.761189216	0.040295052	-2.06540817	0.606530246	0.0000473	0.001874405	0.035599906	0.0000868	0.035189144	1.27623541837058
cg27283428	Blood	0.371304007	0.716084794	0.012042784	-1.609313105	0.724833845	-0.00114723	0.052367001	0.054600702	0.000022	0.044979931	1.46308344602388
cg27283450	Blood	0.154361693	0.608350251	0.006884124	2.649434949	0.308434306	0.00232922	0.019907298	0.064164805	0.000792312	0.056037621	2.09812471850344
cg27283708	Blood	0.361528978	0.729378505	0.034414281	-2.613896189	0.590117965	-0.00154029	0.045213475	0.068760523	0.000577261	0.05101079	1.52514527482381
cg27284088	Blood	0.641570995	0.881069619	0.083202989	-1.026369821	0.774916269	0.00082732	0.068143468	0.096505044	0.004117179	0.049967048	1.20226357772063
cg27284194	Blood	0.647954093	0.962033909	0.037939161	-0.743655998	0.854871828	0.006368897	-0.010691879	0.554399494	0.003645203	0.067456661	1.22675587986331
cg27284840	Blood	0.23956503	0.619796537	0.025705444	-2.724365191	0.588934522	-0.001876707	0.022627552	0.083854804	0.001017059	0.084865604	1.78495644272449
cg27285123	Blood	0.514558226	0.803600916	0.172293563	0.984973976	0.566989376	0.00966247	0.009700796	0.09830447	0.00053721	0.067161067	1.29314584767587
cg27285410	Blood	0.291532453	0.681007407	0.172582312	1.242824884	0.273348715	0.008065434	-0.017157036	0.045870432	0.001073175	0.038448334	1.61441446601658
cg27286993	Blood	0.38734801	0.81987405	0.003467396	-2.007725425	0.499334982	-0.000907663	0.001687392	0.103713083	0.000657868	0.043465399	1.67405682007126
cg27287245	Blood	0.463401138	0.793220174	0.03200191	-2.051660185	0.703211446	-0.0000577	0.032731866	0.050955173	0.001873734	0.033121048	1.46166303880769
cg27287634	Blood	0.385590617	0.79438689	0.056802914	1.586057587	0.555973259	0.000941775	0.01480773	0.055288086	0	0.027808363	1.43037990589486
cg27287791	Blood	0.351425311	0.761464043	0.039183913	-2.784244007	0.537898464	-0.002235556	0.018510034	0.119611089	0.000144535	0.069666644	1.49411607684785
cg27287973	Blood	0.384192886	0.818268661	0.022071995	1.996880034	0.574515581	0.002719802	-0.004824591	0.102607899	0.00310266	0.044257069	1.60756961833044
cg27288240	Blood	0.651709504	0.898005928	0.296681528	-0.357576786	0.54807836	0.008298589	0.033336359	0.054792625	0.000768271	0.023008381	1.18197727882455
cg27288268	Blood	0.47434816	0.841905545	0.006032575	-2.056429215	0.62780875	-0.000659548	0.004700468	0.070960682	0.000307753	0.030654109	1.4605407191732
cg27288725	Blood	0.344072966	0.734382015	0.010210447	-2.105793526	0.634430541	0.000320677	0.020933943	0.063166311	0.0000424	0.043015596	1.53268047717496
cg27288808	Blood	0.496531087	0.828086656	0.008562315	-2.106320531	0.60735739	0.0000131	0.041315208	0.05196568	0	0.026944484	1.43667645261794
cg27288810	Blood	0.420244773	0.750251128	0.011186362	1.810425929	0.532194033	0.000430074	-0.022914802	0.064970865	0.003541718	0.051850335	1.42128488945508
cg27288936	Blood	0.511022321	0.861971984	0.012760685	-1.8428253	0.658066001	0.000749619	0.010691238	0.12566536	0.001923138	0.050180379	1.39972528349041
cg27288971	Blood	0.689077829	0.946096188	0.017134773	-0.086429405	0.85725359	0.000606969	-0.029642708	0.114299719	0.000332847	0.024041599	1.23641935003033
cg27289079	Blood	0.291593931	0.786638329	0.016194938	1.053971787	0.582014673	0.003039823	-0.003020054	0.086449585	0.001300546	0.037819869	1.75662734882801
cg27289406	Blood	0.441973866	0.840047222	0.134248775	0.801553627	0.546158376	0.008032384	-0.014259292	0.099957304	0.002677998	0.041240644	1.41058088028173
cg27290274	Blood	0.266225659	0.725304156	0.024159613	0.707338596	0.716391199	0.004751587	-0.103700732	0.204756211	0.015310575	0.131679945	1.7264520761204
cg27290786	Blood	0.419222091	0.792283635	0.13035742	1.675018341	0.530399867	0.007918913	0.009923688	0.109469273	0	0.060951229	1.39689077038086
cg27291051	Blood	0.173423138	0.520769319	0.011905358	2.513503883	0.343351849	0.002011819	-0.019858237	0.041623006	0.000173867	0.057666803	1.99873252105652
cg27291080	Blood	0.50752755	0.812821956	0.005519762	-1.480942878	0.757763979	-0.000381211	0.002647493	0.054212696	0.00021781	0.033371708	1.38963577324176
cg27291182	Blood	0.524357469	0.821439427	0.064017026	-1.121375636	0.703348609	-0.002546453	0.04163364	0.085861737	0.000337451	0.051809866	1.32376894145713
cg27291577	Blood	0.292213755	0.680151232	0.003410022	-1.921847013	0.651333105	-0.000889655	0.007087145	0.02673079	0.0000806	0.022105584	1.47747191262011
cg27291727	Blood	0.352719945	0.783309779	0.019923656	1.514983552	0.48669088	0.004987655	0.050839468	0.255812411	0.005920472	0.131714574	1.52840581390486
cg27291765	Blood	0.347970939	0.738422028	0.003560799	-1.666960052	0.647556453	-0.001432666	-0.010836919	0.080399528	0.000249893	0.054030101	1.54890721907993
cg27292389	Blood	0.282324851	0.743878937	0.026351637	2.33779777	0.480492467	0.003826672	0.017885767	0.123549323	0.001618496	0.069456898	1.68624709093929
cg27292418	Blood	0.317879698	0.705406944	0.02998621	1.852584569	0.574448692	0.002747031	-0.003106265	0.059947421	0.0000727	0.045626505	1.57074490923403
cg27292563	Blood	0.346333403	0.649978454	0.073329561	-3.076514137	0.529575101	-0.002111813	0.142572375	0.089081697	0.000126618	0.102833332	1.4391106993226
cg27292710	Blood	0.461358784	0.747817383	0.131714015	0.8615054	0.536452076	0.005292679	-0.002332482	0.051893147	0.003493959	0.048759805	1.34747810740022
cg27292777	Blood	0.400049885	0.768934622	0.091239006	-0.958365168	0.782198266	-0.003051254	0.131880378	0.077957517	0	0.048831739	1.45848228140085
cg27293118	Blood	0.374709754	0.801374516	0.079244453	-1.413122623	0.694752829	0.006954107	-0.006584902	0.284263589	0.032537449	0.147480563	1.3499657119714
cg27293306	Blood	0.405914395	0.724293018	0.069663314	-1.758059395	0.575386796	-0.002034885	0.062816566	0.08007653	0.000537762	0.069809722	1.50695376830931
cg27293759	Blood	0.179267297	0.62633127	0.013190931	2.147522438	0.41256756	0.000394645	0.021538626	0.045778255	0.001594253	0.039595284	2.11531142525367
cg27294054	Blood	0.421550451	0.767470963	0.025697167	0.960427125	0.729792526	0.001942358	0.026832169	0.166843117	0.020839136	0.126160699	1.42211126251574
cg27294200	Blood	0.247836665	0.646382237	0.04503141	1.559897796	0.500071517	0.003611715	-0.060640555	0.064899061	0.003695036	0.060861524	1.83987712534131
cg27294288	Blood	0.690755619	0.904075307	0.083891485	0.280700578	0.828727219	0.004469184	0.069619486	0.223742577	0.002236872	0.101617481	1.18410487299089
cg27294438	Blood	0.272492977	0.718179618	0.028044127	1.352951669	0.508649436	0.00464667	0.050805759	0.098034342	0.00074764	0.062462666	1.58864616916725
cg27294562	Blood	0.499844485	0.788904722	0.082488806	-2.078103562	0.690474101	-0.001969662	0.058802866	0.052143387	0.000256969	0.038266999	1.3183903771693
cg27294701	Blood	0.380580056	0.691956228	0.094668659	2.003868921	0.445744801	0.005096043	-0.007722734	0.048805834	0.000260586	0.048541302	1.38547386503036
cg27294841	Blood	0.40301215	0.714803916	0.005645454	-1.382872387	0.638163404	0.000877837	-0.00214367	0.116614762	0.003628007	0.109986121	1.44849912362391
cg27294909	Blood	0.394432811	0.817571904	0.01678173	1.606747989	0.38265395	0.003312181	-0.186401293	0.145525726	0.002312991	0.063737755	1.64956435096314
cg27294950	Blood	0.475963738	0.691837865	0.033560514	-1.698072362	0.757858468	-0.001173438	0.083526047	0.040588166	0.006761041	0.067591393	1.27636265836133
cg27295033	Blood	0.478404347	0.861946345	0.010332821	-1.732081061	0.68007101	-0.000606029	0.017374423	0.050924492	0.000624519	0.018554759	1.42830008359633
cg27295561	Blood	0.512887998	0.88235692	0.027759423	1.870021731	0.584234697	0.005536362	0.1090177	0.160374885	0.002719713	0.051931163	1.35953157597222
cg27295594	Blood	0.20220103	0.507672063	0.000901063	-2.830654011	0.46910802	0.000438516	0.030523901	0.045042712	0.002265135	0.0762461	1.87541925827594
cg27295678	Blood	0.487323946	0.812680945	0.045059838	-1.505819082	0.680990897	-0.002046618	-0.007800313	0.036720546	0.000261833	0.021292009	1.33992272734399
cg27295716	Blood	0.779523942	0.931490304	0.131120392	-0.417218049	0.882701123	-0.001257521	-0.043236592	0.132160174	0.000759155	0.059922885	1.1222722478542
cg27295781	Blood	0.261684236	0.606916775	0.032076144	-3.62320634	0.431549219	-0.00128517	0.045162041	0.030971074	0.000493591	0.0358258	1.73848590455636
cg27295939	Blood	0.736644546	0.933097314	0.116690662	0.368849071	0.922345021	0.001644873	0.051795784	0.076411523	0.0000289	0.026032047	1.11917750882379
cg27296227	Blood	0.615841109	0.903709256	0.007171014	-0.874492608	0.763242894	0.001959538	-0.100005751	0.179210798	0.000320224	0.060052409	1.29191709300349
cg27296352	Blood	0.251755901	0.601989055	0.030395872	-1.754575396	0.534183078	-0.001113333	0.042888632	0.077754027	0.003729287	0.092599031	1.61359243577777
cg27296871	Blood	0.189655987	0.567320413	0.073089418	2.843351084	0.220572199	-0.003761709	-0.00771987	0.02890411	0.006325168	0.0403612	1.98875397936913
cg27297156	Blood	0.117328424	0.696846726	0.011065263	3.215410347	0.183718711	0.002654359	-0.002450327	0.07195755	0.0000173	0.037650941	2.88344559124582
cg27297221	Blood	0.222539833	0.654734115	0.04397438	-3.192655522	0.478477493	0.001431534	0.076182719	0.062031547	0.001087114	0.050423435	1.71995265239305
cg27297626	Blood	0.411900163	0.849789926	0.009015272	2.436758277	0.585711097	0.001377774	0.023026797	0.055951929	0	0.019193286	1.47554182062125
cg27297724	Blood	0.391537236	0.724142022	0.025288331	-2.068421623	0.6734381	-0.000368351	0.038895411	0.053777948	0.001860502	0.046145789	1.4480443726743
cg27297753	Blood	0.396465601	0.702519488	0.000723086	-1.518645487	0.71865734	-0.000123639	0.043247665	0.034331182	0.000194972	0.033558986	1.57308364334687
cg27298069	Blood	0.502798531	0.811443924	0.015195426	-1.875532115	0.677894164	-0.000880769	0.02517898	0.030912444	0.001108773	0.019562239	1.3301624425804
cg27298159	Blood	0.672871187	0.889405177	0.176623606	-0.871772042	0.761339872	-0.00498976	0.119394323	0.129556817	0.00220472	0.067297258	1.16829040927945
cg27298420	Blood	0.24878004	0.822293138	0.03386789	2.38170151	0.416135024	0.004414596	0.023952038	0.190286408	0.000145567	0.059006619	1.78378131738611
cg27298551	Blood	0.09663628	0.391742674	0.004524464	1.974291444	0.241325957	0.000125461	-0.009778382	0.037256842	0.008155912	0.09360231	2.41842774094292
cg27298898	Blood	0.320499514	0.718305106	0.044903148	1.539054939	0.442795751	0.004004879	0.025677696	0.058581969	0.003466606	0.043937962	1.63900504809068
cg27299021	Blood	0.287647114	0.722245644	0.00550345	1.201978918	0.495366142	-0.001521615	-0.009532329	0.150188691	0.009972693	0.102360038	1.69088835619813
cg27299186	Blood	0.430073508	0.749711091	0.014000511	-1.982565071	0.633584278	-0.0004285	0.023085753	0.033354592	0.000201303	0.026275598	1.39994860817072
cg27299484	Blood	0.10405917	0.59578102	0.000278908	2.661650053	0.320212745	0.000321278	0.005245696	0.048882849	0.002120572	0.041927262	2.44928992582369
cg27299532	Blood	0.527133687	0.866012154	0.014772011	-2.038239465	0.631414933	-0.00032874	0.024093126	0.09313687	0.000216983	0.036910819	1.41083500428314
cg27299538	Blood	0.515209551	0.7976562	0.033676806	-1.694427257	0.674598486	-0.001891205	0.043766808	0.041410756	0.000649527	0.030131841	1.35375117356232
cg27299846	Blood	0.180765389	0.638581698	0.022294821	2.317040113	0.391985076	0.002838902	-0.030202332	0.055761179	0.001136964	0.044917645	1.9264619267793
cg27300230	Blood	0.594762588	0.872721027	0.092757448	-1.392104493	0.784203441	-0.001571895	0.050588926	0.053502475	0.00000000886	0.024499134	1.27632534816637
cg27300465	Blood	0.439961202	0.721934914	0.009794924	-1.536812144	0.755979743	0.000224054	0.003808854	0.031378742	0.000548335	0.031484515	1.34115301287638
cg27300967	Blood	0.359872411	0.670313158	0.005393379	-2.360768135	0.560719335	-0.00025442	0.028420333	0.020155984	0	0.021405575	1.53219002119492
cg27301092	Blood	0.296136244	0.736198092	0.052189237	1.999031156	0.491684967	0.005050272	0.071426087	0.141766909	0.003862004	0.087299513	1.61614401628006
cg27301228	Blood	0.474242209	0.829065704	0.137334121	-1.139904814	0.657874047	-0.003502648	0.026664432	0.115734938	0.000429682	0.055961676	1.36390114476569
cg27301249	Blood	0.467713419	0.73234669	0.065891552	-1.647808622	0.628116353	-0.001293389	0.078705029	0.071753831	0.000245614	0.072821115	1.36765939960643
cg27301328	Blood	0.304145856	0.812350183	0.009114753	-1.810096679	0.631005536	-0.001141375	-0.012755566	0.038253602	0.0000907	0.014158295	1.70663489824107
cg27301331	Blood	0.480534331	0.793462505	0.09433147	-1.636318364	0.578760538	-0.001980291	-0.064485074	0.098038466	0.001638147	0.065788126	1.36186797671563
cg27302007	Blood	0.33942051	0.767244914	0.031832085	-2.319990245	0.557916484	0.000951312	-0.035073589	0.031828699	0.001224449	0.01798235	1.50322976136865
cg27302051	Blood	0.27334184	0.744208157	0.100000764	1.055494104	0.457147923	0.007063308	0.0254689	0.115921212	0.016072585	0.071703869	1.83479297777994
cg27302576	Blood	0.182998535	0.673166188	0.018079726	2.089616153	0.393151874	0.001823441	-0.030300988	0.069462962	0.002927189	0.048268279	1.94373524547061
cg27302870	Blood	0.535063929	0.859618814	0.024486269	-2.433247943	0.514136104	0.000578067	0.056545823	0.111045169	0	0.048030867	1.37328603430402
cg27302985	Blood	0.423818246	0.786074451	0.021547633	-1.913353406	0.66040452	0.000416825	0.011017969	0.039353383	0.000468746	0.023516425	1.43242605443684
cg27303326	Blood	0.418062356	0.827912443	0.005359141	-1.833972156	0.61365157	-0.001325368	0.011424182	0.048142519	0.0000684	0.02024276	1.53021953862849
cg27303409	Blood	0.665954379	0.848409943	0.125951948	-0.824132438	0.717821822	-0.003674443	-0.055022264	0.07639497	0.002600324	0.065631877	1.16702497760871
cg27303880	Blood	0.503419561	0.787796957	0.020970534	-1.867281103	0.702440831	0.000231602	0.025984283	0.0745735	0.000607622	0.05610032	1.31494163271152
cg27303982	Blood	0.569569155	0.851777582	0.016527748	-1.955427431	0.694553343	0.000890807	-0.002403654	0.100080921	0.001372614	0.053285752	1.33235675796991
cg27303986	Blood	0.433567146	0.82265726	0.020874852	-1.906291946	0.64309805	-0.00183352	0.011204279	0.054200792	0.000589532	0.024972791	1.41501518253565
cg27304079	Blood	0.719610779	0.890323166	0.122652084	-1.025510446	0.833428927	-0.000119563	0.028478117	0.043043831	0.00000000639	0.027654184	1.15165131580122
cg27304110	Blood	0.372959974	0.798205525	0.024266401	-2.909174408	0.44343412	-0.00309757	0.008558204	0.073096823	0	0.0346871	1.51158123721456
cg27304144	Blood	0.265913653	0.808737706	0.011331732	4.551959306	0.271160039	0.000064	-0.024712551	0.091338465	0	0.032182812	1.97039971767093
cg27304225	Blood	0.35737461	0.844440533	0.090197221	0.003429511	0.347203243	0.002252548	0.004534925	0.032759769	0.000787748	0.01071443	1.54298302843697
cg27304437	Blood	0.538659967	0.844167097	0.027026783	0.814608673	0.642966313	0.003199132	-0.050766044	0.111187642	0.002637255	0.058059739	1.37196541098579
cg27304457	Blood	0.226872076	0.75056592	0.014109413	2.246421518	0.476923405	0.003738821	-0.033185833	0.120879696	0.00113292	0.058114307	1.79952027838873
cg27304703	Blood	0.114890122	0.396706494	0.002144347	2.722055734	0.300836643	0.0000306	0.009423003	0.024190457	0.000272613	0.052368892	2.47226955631075
cg27304738	Blood	0.267541963	0.728859108	0.048336502	2.014940396	0.378753874	0.00488574	-0.098272416	0.184800868	0.003904	0.110911998	1.81755275403075
cg27305037	Blood	0.224219255	0.637484247	0.006266781	0.63298965	0.617704272	0.000216971	0.02671398	0.104623669	0.026020469	0.114600943	1.78936313339276
cg27305304	Blood	0.149820336	0.642792292	0.011337204	-2.490849082	0.434097768	-0.000860592	0.024044513	0.077303614	0.000884229	0.056654947	2.27079958286298
cg27305348	Blood	0.646406251	0.953013237	0.005393748	0.661095885	0.802638123	0.003948986	-0.079051185	0.207936718	0.0000663	0.031875953	1.29115591014255
cg27305525	Blood	0.61523417	0.82268474	0.130558702	-1.172547459	0.732255861	-0.003310785	0.077235326	0.090506008	0.00036705	0.077672382	1.2266141240029
cg27305603	Blood	0.334207894	0.814479927	0.010604844	2.246201311	0.556680526	0.002000327	-0.019913851	0.093999461	0	0.036310228	1.56245674411335
cg27305772	Blood	0.286545097	0.818798944	0.056587333	1.33042965	0.354942792	0.00069464	0.033466318	0.074758958	0.001372785	0.02591837	1.80463557729747
cg27305895	Blood	0.628300642	0.901692627	0.170231319	-1.54355576	0.650408984	-0.004718842	0.028461777	0.10117048	0.000944254	0.03671882	1.21103637129601
cg27306034	Blood	0.462463463	0.838956556	0.018524087	-1.692344512	0.704002048	-0.000916287	0.081618446	0.172046284	0.001787657	0.074356787	1.50496292519915
cg27306739	Blood	0.360274702	0.754756684	0.006184695	1.662056767	0.540072044	0.000113523	-0.024245898	0.066998246	0.000856707	0.04218437	1.48874099211016
cg27307206	Blood	0.312181668	0.711414142	0.008327502	-2.137597194	0.576933727	-0.000427511	0.041186824	0.065550116	0.001435479	0.048420649	1.62504287469826
cg27307465	Blood	0.298885717	0.798440655	0.033453743	1.733094467	0.486435828	0.004265416	0.060349548	0.176326033	0.000572693	0.071374715	1.68866719169454
cg27307781	Blood	0.560174934	0.836598911	0.051184124	-2.504744058	0.604221748	0.000685398	0.109947568	0.249182602	0.000269108	0.147457111	1.25158577387149
cg27308231	Blood	0.412086206	0.739322768	0.081641383	-1.575646266	0.627185213	-0.002356961	0.144032135	0.096804502	0.000987917	0.077901616	1.40183659484568
cg27308329	Blood	0.378069894	0.786367981	0.024440957	-2.406088565	0.570286993	0.000368659	0.030447339	0.044989897	0.0000277	0.023554354	1.48164597257397
cg27308346	Blood	0.263810589	0.710327194	0.033761575	-3.249009654	0.474860763	-0.001654623	0.089245828	0.068163114	0.000778115	0.044724875	1.7735182302957
cg27308490	Blood	0.419028297	0.853368177	0.063276989	1.098353768	0.660986259	0.004213783	0.020797663	0.119853945	0.000678102	0.040691253	1.39137218787208
cg27308707	Blood	0.497534503	0.841424599	0.041417924	-1.765896913	0.685358398	0.002484067	-0.030480938	0.168896275	0.001594282	0.078617002	1.35405529527036
cg27308895	Blood	0.360528525	0.865848015	0.022962294	-1.866827856	0.510072817	-0.002756698	0.093840689	0.220637154	0.000874888	0.058806915	1.80526236309476
cg27309111	Blood	0.296681567	0.757647267	0.044528135	1.270979316	0.44687682	0.004941347	-0.069449163	0.103735566	0.012842537	0.061290942	1.58626298462717
cg27309229	Blood	0.12140201	0.814128728	0.004727405	4.262742652	0.148393497	0.001605234	-0.013795346	0.115957984	0.005031974	0.032463823	3.19144871517167
cg27309282	Blood	0.544901048	0.892189851	0.049675283	2.568257063	0.543168052	0.003735976	0.01571753	0.085445025	0.002320129	0.027245262	1.31012626839598
cg27309542	Blood	0.518485044	0.841644545	0.016103047	-1.609340224	0.714681964	-0.0000256	0.005937627	0.089818972	0.000185908	0.044104424	1.39011570153867
cg27310163	Blood	0.343046194	0.656277376	0.043600794	-2.189260896	0.591243778	-0.000992163	0.007302268	0.023908392	0.000704424	0.027008747	1.44834952728699
cg27310219	Blood	0.359472406	0.749324434	0.015474387	1.115639589	0.411141114	0.00371726	-0.022284583	0.117046967	0.012366452	0.083213064	1.65157016131632
cg27310255	Blood	0.30759087	0.658079862	0.007296202	1.710357967	0.504505819	0.001173676	-0.046311306	0.051734543	0.003517194	0.053900927	1.57869567150197
cg27310350	Blood	0.236464514	0.746260555	0.021192429	0.987024937	0.358112805	0.003655688	0.006345712	0.094206227	0.000836351	0.047305293	2.17594469069181
cg27310485	Blood	0.301236748	0.677849803	0.090902505	2.298971912	0.411318326	0.005775464	-0.028806212	0.05923127	0.00041493	0.051020629	1.54473574757289
cg27310761	Blood	0.575502756	0.870803019	0.008212653	-1.324457423	0.707860429	-0.000952709	-0.056288465	0.115958202	0.000249269	0.050841995	1.34733572006265
cg27310827	Blood	0.352057497	0.638290222	0.008702403	1.591508378	0.741063037	-0.000708368	-0.062855058	0.140231917	0	0.177209841	1.46633696766916
cg27311227	Blood	0.412837983	0.831884847	0.023710114	-3.139232594	0.480972385	0.000305084	0.057296687	0.133567889	0.003014217	0.054794639	1.52762620843965
cg27311319	Blood	0.50098953	0.868009179	0.038771786	-2.028325789	0.529216724	-0.0000922	0.002366909	0.243024679	0	0.087398664	1.45921156370884
cg27311414	Blood	0.426204864	0.758973437	0.020258708	-1.674264106	0.699180666	-0.000618688	0.024829386	0.026104912	0.000321739	0.019141005	1.46278504450022
cg27311590	Blood	0.543846764	0.885270559	0.050705736	0.530419532	0.75148261	0.004226243	0.096765455	0.307847766	0.04282024	0.117835795	1.27317957960225
cg27311866	Blood	0.248661676	0.784603418	0.003329808	3.200777933	0.363234974	0.001416336	-0.01083467	0.093172577	0.004090993	0.039090518	1.80932223250325
cg27312359	Blood	0.493934926	0.763802295	0.029086683	-1.612066107	0.708784001	-0.00176869	0.004996435	0.023993857	0.000292496	0.021256297	1.34219328387313
cg27312391	Blood	0.371317665	0.824564305	0.039278853	2.05158357	0.616135987	0.00318106	0.042864085	0.11647851	0.001549351	0.045684398	1.57873137932618
cg27312549	Blood	0.590004138	0.882421536	0.018463289	0.615214589	0.720271431	0.005144663	-0.086874448	0.144068111	0.006291224	0.060458166	1.24636400188158
cg27312709	Blood	0.34160982	0.729954418	0.057731652	1.565373449	0.501852547	0.006122765	0.043059218	0.132120886	0.004758524	0.095182681	1.60006533746292
cg27312798	Blood	0.448912693	0.874192902	0.116549189	0.717710113	0.537594301	0.008598121	-0.036722995	0.368417646	0.027341077	0.117074003	1.40909030365824
cg27312944	Blood	0.762016856	0.92683635	0.041876649	-0.7272379	0.819614727	0.001816246	0.043460479	0.12250565	0.000784932	0.054728897	1.15190472463237
cg27313007	Blood	0.647652741	0.898139625	0.074406987	0.359505803	0.688799467	0.00403177	0.071847984	0.099544935	0.001866926	0.041239086	1.23552129460767
cg27313146	Blood	0.35090331	0.82300214	0.128881094	1.046417318	0.416687979	0.009288794	-0.039900339	0.115517544	0.005521916	0.045379747	1.44560815622027
cg27313147	Blood	0.520607673	0.854417122	0.172294037	0.860334547	0.671296557	0.016958486	0.10731592	0.292237653	0.001567691	0.128136059	1.33966731351232
cg27313271	Blood	0.31864631	0.752406661	0.001744395	0.908386526	0.492438388	0.002093412	0.018008128	0.0920831	0.001094269	0.053186271	1.74634895883542
cg27313501	Blood	0.440892277	0.813728716	0.081254548	-1.123447054	0.657609876	-0.002605001	0.029539895	0.092134572	0.000648054	0.046354747	1.37819824995538
cg27313566	Blood	0.356384447	0.867398317	0.005129156	0.161998355	0.401309026	-0.000169103	-0.016110957	0.17655213	0.008456465	0.048007408	1.73763667144999
cg27313572	Blood	0.554393583	0.86985449	0.035829294	-1.390128787	0.713723487	-0.0000336	0.001803545	0.060795488	0.00198747	0.02590153	1.31095120636435
cg27313857	Blood	0.569782051	0.818695821	0.064228006	-1.647423936	0.739470855	-0.001155094	0.004515884	0.064419376	0.005569143	0.050978341	1.33969934874274
cg27313912	Blood	0.253343436	0.666835388	0.082613449	1.590224025	0.402666242	0.006305287	0.011987343	0.064301974	0.006422246	0.056984924	1.66611888284333
cg27314324	Blood	0.439989996	0.803902895	0.013241622	1.101809107	0.603261299	0.001953143	-0.065022671	0.198187509	0.000970289	0.107317624	1.4848038845308
cg27314669	Blood	0.292528746	0.726469694	0.014531451	-2.192634298	0.444281426	0.010859938	0.033604065	0.213161812	0.098899675	0.196704815	1.64599643321583
cg27314747	Blood	0.321534855	0.716827637	0.030869529	1.705579675	0.574236316	-0.001934061	0.103152733	0.078530439	0.000217427	0.056411906	1.52076299588657
cg27315184	Blood	0.221428005	0.780005063	0.014853479	1.687947659	0.447754096	-0.00085234	0.073123013	0.069062072	0.015093058	0.033144402	1.73672998304282
cg27315239	Blood	0.571333938	0.940162977	0.057343813	0.12757227	0.863159958	0.008442627	-0.004179522	0.367468936	0.007303491	0.06080125	1.35243789362702
cg27315243	Blood	0.503633617	0.845465635	0.032955235	-2.325531996	0.576435991	0.000444433	0.034939239	0.131406141	0.003309836	0.060901983	1.42239703903988
cg27315348	Blood	0.555329097	0.878147646	0.007026255	0.141494536	0.916193497	0.001677898	-0.008555538	0.110098954	0.003570689	0.042906189	1.29461798143559
cg27315458	Blood	0.240604236	0.580791463	0.054572244	0.939121229	0.266210009	0.007585216	-0.032425713	0.052304235	0.001425576	0.066210586	1.88658407602403
cg27315641	Blood	0.276260463	0.74464087	0.046621948	2.094994843	0.332682107	0.005924561	0.058401863	0.182004585	0.001831801	0.100226865	1.63357570713182
cg27315803	Blood	0.146034829	0.477952506	0.014140951	2.582900914	0.334886599	-0.000162306	-0.003706396	0.029727922	0.000394085	0.047376561	2.15371532320884
cg27315841	Blood	0.175195382	0.638092214	0.015054927	1.969403144	0.257470172	0.00359707	0.020800815	0.085006935	0.003950467	0.069549787	2.22058793842459
cg27315947	Blood	0.485772196	0.824117517	0.015968857	-1.683090386	0.702406376	-0.000622478	-0.024095345	0.073403322	0.000147817	0.038234183	1.41490472338761
cg27316026	Blood	0.273219408	0.662168751	0.108441799	1.528470587	0.318130496	0.008032632	0.000360869	0.057595195	0.004991946	0.054361557	1.73056554768749
cg27316224	Blood	0.368566825	0.788942018	0.000697542	-2.216895824	0.580583998	-0.000260396	0.000194597	0.032288373	0.000371441	0.016397529	1.53964081285299
cg27317150	Blood	0.532603968	0.814350638	0.116718028	-1.289086494	0.692326479	-0.003989315	-0.016224423	0.095555098	0	0.062963452	1.30529942777515
cg27317242	Blood	0.349802861	0.725383191	0.023416922	-2.167124304	0.604428136	-0.000175549	0.025533578	0.028603324	0.000886551	0.021562406	1.4960630984262
cg27317615	Blood	0.418182467	0.831539429	0.019229143	1.253607866	0.619894309	0.003263621	0.005396566	0.099381423	0.003650301	0.041989817	1.50102469610532
cg27317842	Blood	0.529579529	0.873557845	0.281283569	0.392771917	0.4931397	0.015718161	-0.054016861	0.158513903	0.003550602	0.059572898	1.2872749052402
cg27318594	Blood	0.666831756	0.925129758	0.008636296	0.332410373	0.870132073	-0.00059744	0.053899059	0.21314312	0.003114425	0.062684397	1.23682275310915
cg27318712	Blood	0.310582905	0.813970645	0.092621134	-2.115810106	0.494284928	-0.007465364	0.043129987	0.216968987	0.001795541	0.080845481	1.70335556153939
cg27318810	Blood	0.290747514	0.709739451	0.098292606	2.030907869	0.368546721	0.008493839	-0.093325832	0.094530017	0	0.065486546	1.58423572942491
cg27318884	Blood	0.183972636	0.584822797	0.021466453	2.373337821	0.380850687	0.002848641	0.029795975	0.0555112	0.003472814	0.061092199	1.97315000876101
cg27318961	Blood	0.245921368	0.666899856	0.039944954	1.733423043	0.345085192	0.00369607	-0.074675478	0.064166748	0.000626713	0.051267967	1.69839723631143
cg27319034	Blood	0.426600916	0.815055358	0.027244873	-2.903521424	0.486830714	0.000246021	0.028501191	0.062184575	0	0.029606313	1.47189096328228
cg27319192	Blood	0.334072644	0.784864373	0.006185911	-1.871402372	0.615807208	0.000638953	0.003371091	0.162623998	0.001197054	0.07818188	1.63392080953828
cg27319280	Blood	0.569508655	0.875218264	0.010141763	-1.461371987	0.686364592	0.000701578	-0.037425523	0.107781535	0.001045068	0.044419841	1.33055016247371
cg27319530	Blood	0.28419002	0.823484905	0.025022482	1.487377609	0.444907936	0.00332077	0.044790411	0.089020895	0.004914566	0.030745752	1.76626543849912
cg27319677	Blood	0.662311649	0.924527993	0.044034556	-0.482461672	0.86050525	-0.003525563	-0.016574758	0.216931933	0	0.062438092	1.23584192999326
cg27319723	Blood	0.173720679	0.681704059	0.006838947	2.60620347	0.359303144	0.002021003	0.010579263	0.057826622	0.002921529	0.038064021	2.03107381119024
cg27319730	Blood	0.394587639	0.89483545	0.025284227	0.872478885	0.697579701	0.005188118	0.052252161	0.232348896	0	0.048845525	1.57429256354933
cg27320655	Blood	0.365438208	0.779706543	0.03640974	-2.4166973	0.615972076	-0.001881274	0.043103832	0.043772197	0.00066166	0.023628376	1.58245926947372
cg27320658	Blood	0.469502035	0.768864849	0.168026974	0.297475262	0.556211542	0.009852054	0.000438449	0.067679435	0.008615194	0.058906349	1.22496683080527
cg27320666	Blood	0.401305549	0.925079745	0.015431499	1.402407597	0.579342386	0.003615005	0.011632782	0.248097534	0.003162317	0.035940014	1.66361307335677
cg27320674	Blood	0.425233351	0.771569484	0.157488253	1.686449109	0.412835848	0.008381614	-0.06407879	0.104655264	0.00187252	0.07026179	1.43704908876604
cg27320731	Blood	0.536622646	0.848067839	0.018744685	-1.794676331	0.713031758	-0.000417954	0.013570803	0.110728778	0.001152049	0.054578771	1.37025249813114
cg27320734	Blood	0.70183923	0.916981121	0.138910897	1.578665913	0.757375582	-0.004947541	0.024563314	0.163176466	0.002300635	0.063854246	1.12250996720584
cg27320968	Blood	0.439539797	0.886047741	0.151303405	0.252347021	0.397265143	0.009003649	-0.011582614	0.071668908	0.00200687	0.018802625	1.45862065045189
cg27320983	Blood	0.25483372	0.690060667	0.028395174	2.986161713	0.469863724	-0.002501173	-0.003420572	0.18397191	0.005768315	0.135120216	1.70495606793836
cg27321311	Blood	0.534426924	0.819837116	0.155298612	1.527046934	0.58951252	0.005822219	0.07361714	0.199340661	0.00000000466	0.125832189	1.28808505773797
cg27321533	Blood	0.289080201	0.669799787	0.004204484	1.900175988	0.535523001	0.001830047	0.009874614	0.059209995	0	0.051353158	1.56883306550454
cg27321561	Blood	0.187742247	0.551937503	0.017344226	1.863475023	0.406742223	0.00328766	0.030897169	0.045793773	0.008453533	0.066739429	1.87375508087036
cg27321876	Blood	0.432223764	0.803706568	0.007556518	-2.019072031	0.647497246	-0.001584132	-0.002422189	0.026060308	0.000361759	0.013961557	1.44768803734635
cg27321944	Blood	0.223395625	0.696421046	0.019668688	2.203201936	0.44056562	0.002649313	0.015849017	0.07096345	0.000402755	0.045801509	1.72888811263841
cg27321977	Blood	0.188663774	0.685571189	0.00532289	2.41180789	0.403075871	0.001323881	0.05383155	0.065261277	0.000696517	0.041736207	1.83985328852796
cg27321997	Blood	0.345702543	0.817556321	0.046446646	0.912509326	0.524781526	0.004345891	-0.026947714	0.055104854	0.012436274	0.02611498	1.56618422754704
cg27322228	Blood	0.301853475	0.680887986	0.015306089	-2.408312103	0.466466343	0.00000664	0.020900886	0.066765583	0.000758877	0.056849353	1.70899224439548
cg27322556	Blood	0.263441512	0.681830835	0.099328517	-1.617728433	0.744158573	0.009044829	0.017007471	0.146661299	0.012350182	0.120922182	1.51675143181131
cg27323009	Blood	0.58094006	0.900561379	0.091935759	-1.245611936	0.708051635	-0.003427893	0.022486327	0.078500166	0.00000000000376	0.024422489	1.28812459718157
cg27323011	Blood	0.472947009	0.842666175	0.090818282	-1.310474979	0.67876105	-0.003807468	-0.001639602	0.154547524	0.006303675	0.068450155	1.43649909842563
cg27323088	Blood	0.323680513	0.73473942	0.016970503	-1.983447716	0.568878323	-0.000185375	-0.00505263	0.130337885	0.002321398	0.085606413	1.4128364988481
cg27323134	Blood	0.721523163	0.944326662	0.052350022	-0.309857412	0.913831084	-0.001672935	-0.030348015	0.265903456	0.000828011	0.066649902	1.17801346181862
cg27323424	Blood	0.144689943	0.450056275	0.022381921	1.884023214	0.308959546	0.002652658	-0.013112848	0.027551511	0.001116615	0.051629321	2.1541948483678
cg27324059	Blood	0.101799615	0.456375363	0.009634346	3.020875622	0.264220786	-0.000727064	0.025688265	0.029982254	0.000156097	0.046207193	2.50760093558913
cg27324379	Blood	0.483690464	0.76213008	0.016691578	0.942542762	0.645829192	0.001338585	-0.045641881	0.046664569	0.000992899	0.040713596	1.32010388165935
cg27324446	Blood	0.43797842	0.877594075	0.157111834	-0.153943341	0.574993657	0.00533224	-0.005705418	0.086456008	0.005484004	0.02559964	1.35333135895114
cg27324470	Blood	0.423219105	0.799006052	0.007422006	-2.270009321	0.638727409	-0.000724933	0.009589248	0.064520254	0.000000000125	0.034509396	1.51026679317184
cg27324804	Blood	0.333212226	0.778084951	0.014921701	2.64104613	0.512618882	0.002577924	-0.040722509	0.100037209	0.000989834	0.050395135	1.60553399840448
cg27325741	Blood	0.23730046	0.74883578	0.026734571	3.003202367	0.305714533	0.003010826	-0.025505623	0.070832541	0	0.03477883	1.93544908811265
cg27326431	Blood	0.317534454	0.70995847	0.014282958	-2.062699245	0.644498791	-0.000601281	-0.047641528	0.067029882	0.003917874	0.052437656	1.6592251856422
cg27326469	Blood	0.457996384	0.779536554	0.03997755	-1.567274023	0.76369094	-0.000990354	0.040921881	0.069548997	0.005959149	0.051772027	1.40901208739575
cg27326518	Blood	0.116159683	0.618422885	0.009527899	-2.644320998	0.393785053	-0.000990632	0.05875494	0.069952617	0	0.053144084	2.19747287008478
cg27326823	Blood	0.378912254	0.708245182	0.016065212	-1.964786567	0.641155938	-0.001713612	0.008053663	0.023558589	0.000340824	0.021172401	1.42510278009354
cg27326876	Blood	0.165856806	0.530191811	0.009602973	1.905770494	0.362190266	0.001190039	-0.000654983	0.031050147	0.000312202	0.040441594	2.1142632244159
cg27326882	Blood	0.309872568	0.720795122	0.043812572	1.640100692	0.474590733	0.004258761	-0.058308018	0.073096477	0.001217654	0.050493378	1.60644484499867
cg27326999	Blood	0.607218577	0.86132403	0.118557838	0.96374393	0.599415254	0.00467576	-0.02295862	0.051738619	0	0.028235928	1.20785811008183
cg27327091	Blood	0.423049357	0.872373411	0.090866348	0.968820226	0.485176753	0.009594167	0.026323511	0.41288303	0.001025365	0.117567079	1.39407557119596
cg27327307	Blood	0.166273978	0.607605773	0.000995283	2.250558498	0.365077053	0.001268058	-0.002682578	0.051417317	0.002377992	0.047830156	2.17709281826237
cg27327312	Blood	0.298632658	0.722461765	0.007497196	2.19153704	0.368394254	0.002138693	-0.000962038	0.165893951	0	0.108633205	1.69545654850124
cg27327334	Blood	0.462907106	0.926735305	0.023489662	0.887473028	0.711657879	0.002877329	-0.018388976	0.228556936	0.001373689	0.036319045	1.46885653831212
cg27327357	Blood	0.447494357	0.798862496	0.004847218	-1.881693977	0.676813906	-0.0000199	0.005729953	0.034812803	0.0000204	0.019939963	1.40331585714962
cg27327475	Blood	0.281538146	0.781827049	0.06997628	2.13030305	0.414682545	0.005124308	-0.020903253	0.103079617	0.000825025	0.045312183	1.61333820213694
cg27327785	Blood	0.43900782	0.835370584	0.043212896	-2.115235333	0.591709682	0.001487171	-0.026921459	0.042085963	0.002247669	0.01841399	1.42907106797759
cg27327983	Blood	0.650706574	0.914849226	0.115540039	-1.423511604	0.719916912	-0.003806513	0.063167537	0.049720159	0	0.01602812	1.18726528629805
cg27328211	Blood	0.539508614	0.847983971	0.181823892	0.364493872	0.470840961	0.007233756	-0.086950876	0.052536006	0.00000547	0.025892331	1.25270335676205
cg27328881	Blood	0.290792039	0.724661357	0.065216069	1.319037977	0.432451222	0.004980634	0.05381893	0.063357262	0.000881183	0.040766483	1.59892613676126
cg27329005	Blood	0.325781455	0.765606374	0.013744005	-1.683162262	0.57230107	-0.000480971	0.034286949	0.124459404	0.001570581	0.06716451	1.68951687098247
cg27329533	Blood	0.329414692	0.760166943	0.007063814	-2.531263363	0.57576165	0.0000328	0.035895643	0.087736021	0.000533466	0.049146443	1.61645171722056
cg27329548	Blood	0.437306644	0.779445136	0.036297473	-1.927773783	0.674578374	0.000213119	-0.000219588	0.038532208	0.001386881	0.025733291	1.35793409237262
cg27330691	Blood	0.283971169	0.752567033	0.112237384	1.299600601	0.337656323	0.006395211	-0.011404141	0.054863611	0.008780239	0.033605902	1.65671656052366
cg27330757	Blood	0.432314636	0.7499645	0.006121491	-1.365654411	0.617574929	-0.000211187	0.045657493	0.026557247	0.000504656	0.021301556	1.3980588275895
cg27330830	Blood	0.109347722	0.718706292	0.007916244	1.486164655	0.322563751	0.00175214	-0.035007903	0.059913677	0.001346578	0.02827912	2.73881445764641
cg27331144	Blood	0.355893237	0.778912148	0.015349471	-2.385064571	0.578759363	-0.000803407	0.052596677	0.035583608	0	0.018597522	1.55307054218209
cg27331225	Blood	0.187431074	0.417531368	0.007869011	-1.622445555	0.692958816	-0.002172325	0.127146842	0.082922301	0.00049643	0.211163546	1.62385844639244
cg27331277	Blood	0.195009993	0.637471254	0.011297408	2.256454674	0.431620698	0.001827415	-0.00238054	0.072265818	0.000170614	0.059350482	1.83086440488924
cg27331309	Blood	0.497567426	0.847021717	0.067362	-2.087048635	0.668205541	-0.001870141	0.035515441	0.059841269	0.000161641	0.026267075	1.39017207681258
cg27331314	Blood	0.234719767	0.695830292	0.013827105	1.683818322	0.521174258	0.001661995	0.025990421	0.058712741	0.00110674	0.039459681	1.7076983899725
cg27331317	Blood	0.159889482	0.626703831	0.019223165	2.715189315	0.31334523	0.002968488	0.019346244	0.068736504	0	0.054966334	2.14519850563288
cg27331345	Blood	0.399826977	0.775340445	0.03315748	-2.508410241	0.612117469	-0.001861052	0.01732899	0.069364173	0.000146692	0.041586472	1.52169101274409
cg27331376	Blood	0.289285766	0.753169299	0.033938367	1.8015399	0.472694265	0.005221238	0.0368576	0.093478696	0	0.049739666	1.60533925377818
cg27331401	Blood	0.663469996	0.878201207	0.06815644	-1.079938652	0.828382674	-0.001993221	0.035713581	0.068216948	0.0000705	0.038733651	1.21389550000372
cg27331607	Blood	0.448181089	0.833024251	0.053611083	-2.248175216	0.618435226	0.001095673	0.01496829	0.051576184	0.000273766	0.022496656	1.40559782847183
cg27331623	Blood	0.163730715	0.622155491	0.003057445	2.191632252	0.386995941	0.000124233	0.024745038	0.06683184	0.000663602	0.055631335	2.05080123362918
cg27331759	Blood	0.462355501	0.690986839	0.021654406	0.448115284	0.810233044	-0.001302695	0.035830081	0.232701561	0.058958544	0.394201478	1.31116395353364
cg27332026	Blood	0.439691532	0.792659092	0.059542428	-1.866392282	0.669991458	0.000409083	0.022354555	0.033403702	0	0.019622069	1.34119953593665
cg27332489	Blood	0.320881611	0.73825366	0.098411386	1.043636761	0.425822037	0.006302169	-0.004218862	0.068027786	0.011674851	0.049983878	1.38534309351941
cg27332938	Blood	0.454472249	0.846392727	0.011620233	-1.856614406	0.567351158	-0.002004153	0.092102516	0.159212236	0.00410625	0.064010198	1.59407470762128
cg27332978	Blood	0.380745119	0.815986327	0.036712758	2.854860101	0.508845581	0.003157707	-0.008806723	0.057626204	0.000171558	0.024436056	1.50179088751918
cg27333274	Blood	0.501926748	0.900435488	0.024997133	-1.431836809	0.710209751	-0.002896042	-0.009286889	0.374222756	0.003480109	0.094366315	1.43444746047848
cg27333460	Blood	0.470408871	0.895989135	0.097869537	1.282127496	0.555190683	0.006208022	0.068014948	0.312395395	0.001589588	0.076737228	1.37022656844438
cg27333808	Blood	0.38396131	0.802448729	0.027376562	-2.30609595	0.581117195	0.0010452	0.022634346	0.065854336	0.001008442	0.031563259	1.52595770380243
cg27334002	Blood	0.373477329	0.82470871	0.004816166	-3.215279867	0.504248604	-0.000209271	0.037093515	0.073953603	0.000466248	0.028910116	1.53774798617924
cg27334444	Blood	0.239591488	0.811439941	0.076467521	0.429299545	0.236290614	0.002173948	-0.017099804	0.087696514	0.003808823	0.03017277	1.91476847169662
cg27334635	Blood	0.54262282	0.855169384	0.107936385	1.641092824	0.566222248	0.002309821	-0.01013437	0.072841076	0.000154277	0.033825238	1.31157697354938
cg27334717	Blood	0.47851145	0.835515262	0.05785905	-2.475504339	0.605527943	-0.000774356	0.0826214	0.10047359	0.000496834	0.046520774	1.41105743380352
cg27334938	Blood	0.623994931	0.839162948	0.0545633	0.775376926	0.750911201	0.003241002	-0.000808369	0.097489556	0.001162027	0.073741581	1.18674880971149
cg27335569	Blood	0.390190617	0.69279773	0.017839645	0.751413764	0.557209091	0.002975643	0.076827305	0.081268712	0	0.082502796	1.45756422816619
cg27335892	Blood	0.464460686	0.748859015	0.204554481	0.247558675	0.391238762	0.009142193	-0.019949122	0.062526953	0.003165847	0.058010729	1.25039861688119
cg27336481	Blood	0.274998507	0.728241338	0.113349795	1.812230029	0.299215076	0.005236565	-0.008723069	0.060171143	0.00107403	0.03672183	1.71443334412419
cg27336518	Blood	0.603429181	0.868451821	0.061675612	1.342193058	0.747592263	0.002758347	-0.025840094	0.066280903	0.0000528	0.032925763	1.2297663148384
cg27337277	Blood	0.444011923	0.90192713	0.022280404	1.548134892	0.630074613	0.006630837	-0.041356473	0.217951667	0.002878679	0.047295799	1.51357186357224
cg27337459	Blood	0.354693418	0.743120291	0.015969661	0.617412101	0.440478971	0.002319483	-0.0293033	0.13791524	0.009900162	0.097755279	1.67027298415762
cg27337492	Blood	0.493365031	0.796156536	0.014751534	-1.593409425	0.727666982	-0.001333906	0.01132266	0.034745313	0.000426672	0.023678271	1.33318858628309
cg27337804	Blood	0.125643619	0.539435085	0.013018735	2.623414347	0.251890477	0.003587809	0.044998039	0.049466398	0.002082363	0.057375641	2.45516393761452
cg27337857	Blood	0.301782651	0.748816459	0.06681899	2.106374327	0.427495886	0.005939352	0.036177672	0.110340327	0.000298158	0.062166588	1.55849342235201
cg27337991	Blood	0.172334703	0.549550287	0.003032399	2.555169261	0.347991708	0.000728731	0.003650682	0.03627849	0	0.04332174	1.95502907513886
cg27338320	Blood	0.077819339	0.515830638	0.00126967	3.492531728	0.188170551	0.001935441	0.042335361	0.054129506	0.00000000000134	0.059833727	2.99385192146244
cg27338377	Blood	0.781100918	0.938961584	0.100718982	-0.760371948	0.875881087	0.000068	-0.043984721	0.160319632	0.0013487	0.062510688	1.12129218570937
cg27338396	Blood	0.650218329	0.869862486	0.058478078	-1.595663986	0.705313624	0.00152046	-0.001170105	0.072801961	0.001057264	0.043761037	1.18789122550698
cg27338504	Blood	0.358866917	0.755382966	0.013158133	-2.363812678	0.58310205	0.001487069	-0.001247746	0.049696736	0.001629207	0.031663788	1.51787826630828
cg27338695	Blood	0.427539746	0.804680227	0.024282434	-2.092251212	0.640818202	-0.0000585	0.046756197	0.092917048	0.00010156	0.048174021	1.4826366587869
cg27338897	Blood	0.397152911	0.820276786	0.012629108	-2.410978074	0.501492207	0.001027933	0.004999008	0.130487845	0	0.055425128	1.57185457495612
cg27338898	Blood	0.613085295	0.875966986	0.013474796	-1.01313819	0.782627083	0.000877367	-0.001928392	0.202320418	0.000128988	0.095519814	1.26020208148766
cg27339282	Blood	0.456505917	0.790688549	0.023876322	-2.149762773	0.535041168	0.001954395	0.155983156	0.214550813	0.022628934	0.148554809	1.40493981782745
cg27339291	Blood	0.412463349	0.755856518	0.00841671	-1.801696789	0.665994461	-0.0005984	0.012271812	0.038809706	0	0.027592677	1.45595442490558
cg27339437	Blood	0.422899281	0.775201727	0.004785046	0.547975556	1.049257565	0.006007299	-0.035399582	0.12516341	0.012267338	0.087692252	1.42222372567701
cg27339550	Blood	0.838866862	0.950580287	0.175249953	-0.070571012	0.947244474	-0.000346052	-0.083317177	0.153022256	0.001435131	0.068328759	1.08422232214936
cg27340313	Blood	0.547201088	0.881131137	0.033364459	0.948965259	0.671647943	0.003546523	-0.041137925	0.138976596	0.003652621	0.05077163	1.37218314726332
cg27340350	Blood	0.405452985	0.744942486	0.001692449	-1.568036425	0.706666105	0.000242139	0.004243681	0.032652332	0.00075132	0.025096071	1.47680237791822
cg27340796	Blood	0.128101299	0.55101468	0.005364043	2.27407807	0.335620698	0.001324917	-0.017475658	0.038774891	0.000313102	0.041497706	2.18860308684403
cg27341388	Blood	0.349563409	0.703138337	0.00311468	-2.481409897	0.583880843	-0.000817574	0.004564431	0.045756452	0.000228397	0.038608898	1.50607668277649
cg27341472	Blood	0.628200621	0.916796584	0.039008168	-0.722857879	0.814833951	-0.003737445	0.008265101	0.423933175	0.011382608	0.125503349	1.28832727235856
cg27341608	Blood	0.413187124	0.751053885	0.001549675	-1.885756336	0.6489568	-0.000251592	0.014436542	0.036285915	0	0.026736094	1.45364292828569
cg27341926	Blood	0.267515444	0.775605264	0.01193029	-3.733547851	0.351409148	-0.002898674	0.03787383	0.077230383	0	0.034108322	1.75320233474586
cg27341933	Blood	0.901582997	0.970275876	0.142370494	-0.097320995	0.95730659	-0.00160765	-0.080886361	0.201815036	0.004694718	0.089358922	1.03021415136367
cg27342194	Blood	0.335076569	0.770233964	0.006650618	-2.392375851	0.525991487	-0.001345116	-0.074943195	0.141095925	0.003794831	0.076503296	1.63253118920433
cg27342604	Blood	0.292639772	0.828030936	0.069131211	0.469160543	0.431608056	0.006399093	-0.064958228	0.074812405	0.024024433	0.031746655	1.54975383354693
cg27343123	Blood	0.664860546	0.896766644	0.103634348	-0.71416417	0.854847716	-0.002662371	-0.030809404	0.098623727	0.001269797	0.044467755	1.20647772727278
cg27343133	Blood	0.282841572	0.704004465	0.031216617	1.91031707	0.527323844	0.003372528	-0.037643728	0.063916459	0.002096459	0.046394232	1.62003598291583
cg27343303	Blood	0.363039212	0.773203797	0.018050654	-1.406104475	0.571279161	-0.001254591	0.037535861	0.046875458	0.000827202	0.026376685	1.64392851915389
cg27343456	Blood	0.187991962	0.879169334	0.006119887	0.814741174	0.296925152	0.000158206	0.023032139	0.232889321	0.000488359	0.040798761	2.30256403619966
cg27343747	Blood	0.624800209	0.908058009	0.030783522	-0.725895353	0.739739553	-0.000487588	-0.025687972	0.237909049	0.005841966	0.079118575	1.26885927013467
cg27343801	Blood	0.283826322	0.70928831	0.107246238	1.741181325	0.423805069	0.007558647	0.00647012	0.208446829	0.006124123	0.14661306	1.63900495822114
cg27343976	Blood	0.248606449	0.746294113	0.017987014	1.627420981	0.551714044	0.002652463	0.005660032	0.090088454	0.005529612	0.048743153	1.71032525834148
cg27344090	Blood	0.208974966	0.665238588	0.015055408	2.476393469	0.368521813	0.003621414	0.003816769	0.06397372	0.000752817	0.047489972	1.81807109884711
cg27344162	Blood	0.418731052	0.865324249	0.036488752	-0.290274971	0.791172434	0.003644782	-0.023529745	0.35504431	0.007277692	0.109262721	1.51311048634403
cg27344740	Blood	0.585363681	0.837328438	0.130843877	-1.504738483	0.649165905	-0.002976624	0.127016883	0.114765501	0.000415883	0.074362525	1.24368764721533
cg27345111	Blood	0.314118259	0.777492137	0.038584799	2.046593471	0.472829224	0.003605647	-0.058038515	0.078978119	0.001092357	0.038449104	1.55521333168042
cg27345282	Blood	0.581967995	0.868726937	0.035977818	-1.714073415	0.706578052	0.000731947	0.072545076	0.087320492	0.001319461	0.040577769	1.29035777159285
cg27345286	Blood	0.254674152	0.690705168	0.027959071	-3.233876043	0.467713313	-0.00122388	0.022255083	0.027854914	0.000863037	0.02037083	1.83440562379053
cg27346037	Blood	0.565826225	0.892376651	0.015603336	-0.839282925	0.706659671	0.001554525	-0.046508518	0.20236049	0.00058495	0.066886049	1.3413713018719
cg27346510	Blood	0.303699387	0.651715985	0.003851612	1.174904496	0.494098968	0.002167954	-0.036163098	0.137454479	0.005284216	0.142848376	1.59978982813812
cg27346562	Blood	0.254383163	0.615450506	0.008125508	1.506356987	0.430419036	0.00128294	-0.026064657	0.087851919	0.00643397	0.100417807	1.74281737656619
cg27346607	Blood	0.502287482	0.777726435	0.086886203	0.21612702	0.552497433	0.004108809	0.005730249	0.037776703	0.003193914	0.033062445	1.22205721386859
cg27346614	Blood	0.365892047	0.719319857	0.048831317	2.048596392	0.483624173	0.00273286	0.011657292	0.064810899	0.000305703	0.051713353	1.42028405348587
cg27346700	Blood	0.157432509	0.723548279	0.010687338	2.35557897	0.325809229	0.004476086	0.01199041	0.135550089	0.004131088	0.06821061	2.21525143374532
cg27346988	Blood	0.356161678	0.648599499	0.022453044	0.757210169	0.572337164	0.000487089	-0.043912895	0.063663922	0.002627782	0.079657747	1.43194355873391
cg27347525	Blood	0.449720575	0.783204868	0.013948993	-1.675717537	0.721324364	-0.000521426	0.022612913	0.043915093	0.0000799	0.028600778	1.40768598583212
cg27347653	Blood	0.436115113	0.726372414	0.107214111	1.288743401	0.443381076	0.007426479	0.015745105	0.056088766	0.011323714	0.063550216	1.40706175002114
cg27347727	Blood	0.608382835	0.899960915	0.036491961	-1.481255613	0.732670788	-0.001941546	0.033600095	0.108171598	0.000480226	0.037277936	1.32620018775642
cg27347932	Blood	0.523147446	0.855128592	0.010085995	-1.603877667	0.722207997	0.000890319	0.002685386	0.045171784	0.00066247	0.020001356	1.36547617301185
cg27348125	Blood	0.460270462	0.766441407	0.026963109	1.519402158	0.558468356	0.000734035	-0.074055101	0.08201726	0.000398657	0.062869929	1.42917168820268
cg27349264	Blood	0.390512557	0.754065999	0.050853862	2.013179802	0.576899124	0.003963136	0.054298625	0.135061415	0.001943176	0.092679874	1.51310766209496
cg27349909	Blood	0.526816808	0.822269108	0.092348661	1.414754079	0.701525374	0.006108586	-0.013922084	0.203875942	0.000213784	0.122771253	1.27161799521397
cg27350478	Blood	0.332736464	0.807001241	0.018616445	1.424887766	0.507998843	0.004899612	-0.006311334	0.152370994	0.000793042	0.062329041	1.66765866776754
cg27350589	Blood	0.19113415	0.563810887	0.013917031	-3.124057449	0.436766027	-0.000987327	0.0480819	0.039906307	0.002819633	0.050007387	1.75924388859655
cg27350783	Blood	0.439408644	0.816352925	0.01505592	-1.82747707	0.624141054	0.00119733	0.026400067	0.173490713	0.000660747	0.084846509	1.44087188456038
cg27351321	Blood	0.429206634	0.833134007	0.024386806	-2.425902096	0.624797834	-0.000357532	0.069303208	0.07009047	0.000234301	0.029051789	1.52239025970381
cg27351477	Blood	0.474606214	0.85389125	0.03889818	-1.332974	0.697457153	-0.001960677	-0.034042229	0.102439541	0.002054616	0.040253396	1.47766612742893
cg27351690	Blood	0.168474726	0.707808408	0.011926203	3.116531785	0.274498628	0.00074382	-0.006294041	0.083138089	0.002330407	0.046303757	2.19265053739387
cg27351691	Blood	0.444984871	0.769627261	0.095690389	-1.563049038	0.679797641	-0.001976193	0.071909747	0.056617975	0.000373894	0.040442571	1.39733208233852
cg27351780	Blood	0.368935867	0.783842309	0.030671659	-2.612521658	0.512243574	0.001121087	0.019608219	0.07198933	0.0000619	0.037537197	1.60508050038175
cg27351896	Blood	0.617094773	0.867305391	0.063230057	-1.261801239	0.801109568	-0.00153656	0.013705223	0.109507014	0.001099339	0.058658049	1.24933761533373
cg27352056	Blood	0.357235583	0.782203082	0.058372939	2.898474247	0.377093083	0.006188179	0.029522417	0.077747157	0.001411018	0.040568765	1.56909457588417
cg27352063	Blood	0.325028414	0.759115723	0.016204244	-2.900892598	0.572394818	-0.0000293	0.078436654	0.08110107	0.000792409	0.045444432	1.63432095165752
cg27352514	Blood	0.302156935	0.828484751	0.111166213	-0.482501089	0.335644861	0.010191045	0.046901332	0.167407137	0.020473565	0.061224971	1.57304283934537
cg27352765	Blood	0.505534377	0.841553808	0.022759259	-1.696438561	0.649011985	0.00029846	-0.00237429	0.055153493	0.001463375	0.026697049	1.36413380486299
cg27353073	Blood	0.492367943	0.834847302	0.026987378	-2.059710921	0.685374229	0.000266978	0.070547494	0.076223809	0.000917834	0.037199762	1.42344375563358
cg27353143	Blood	0.374822126	0.920747406	0.004802228	-0.949277279	0.77971688	-0.006658405	0.00501921	0.56256188	0.002567408	0.082040461	1.68827265468263
cg27353308	Blood	0.278303043	0.763149847	0.040530341	2.324626202	0.59411099	-0.002620565	-0.160258387	0.296293137	0.032110039	0.160426637	1.70975468138781
cg27353309	Blood	0.538188497	0.862264749	0.164969587	0.09511928	0.622204756	0.013113038	-0.012519214	0.299386625	0.004884463	0.129317883	1.31537589206693
cg27353381	Blood	0.350292064	0.77556664	0.076341275	-0.500804243	0.518094047	0.004342843	-0.047894791	0.131065254	0.067549941	0.104816695	1.41413073401467
cg27353979	Blood	0.418624696	0.83779536	0.000864617	-1.707040693	0.704936013	-0.00019666	-0.021122553	0.049207677	0.0000305	0.019053484	1.45494915884449
cg27355050	Blood	0.464237412	0.756431854	0.051125348	-1.818608727	0.674958846	0.00013769	0.002960838	0.020970874	0.00000374	0.017484067	1.30460429191456
cg27355113	Blood	0.252241097	0.821877363	0.000682524	1.207884267	0.552601529	0.000728577	-0.0046554	0.118549475	0.004735828	0.038550747	1.84380664982028
cg27355431	Blood	0.234206464	0.727535361	0.058615351	0.244398702	0.486790333	0.006692537	-0.044624735	0.135221873	0.051857924	0.103323826	1.61016471923356
cg27355456	Blood	0.266968673	0.632293708	0.001427402	-1.728743264	0.606826228	0.003568684	0.018402021	0.149779043	0.012766934	0.163605483	1.7340231057175
cg27355527	Blood	0.466121446	0.824978674	0.033993493	-2.293935834	0.649626131	-0.00169387	0.053933773	0.06143055	0.00016474	0.030041165	1.46819889785167
cg27355597	Blood	0.51575931	0.821582439	0.223295263	0.666495735	0.624449751	0.011746004	-0.051552351	0.112274326	0.001266815	0.06624003	1.30619140031617
cg27355860	Blood	0.451407874	0.779608258	0.011750595	-1.987634223	0.640996122	-0.000519342	0.00982745	0.021799448	0.00030972	0.014846656	1.38046952286416
cg27356168	Blood	0.616687511	0.885201078	0.048290602	-1.070640165	0.746142103	-0.002149933	0.061923975	0.192696572	0.001465817	0.083011198	1.2564083844258
cg27356188	Blood	0.469965743	0.869288892	0.060369305	1.57419538	0.587562532	0.004013688	0.030256044	0.134449475	0.000232767	0.044085761	1.36210188736685
cg27356531	Blood	0.289200905	0.842787073	0.005097523	1.412053347	0.592978457	0.002689045	0.064973464	0.234330111	0.00283512	0.06735255	1.69438360764686
cg27357049	Blood	0.170441314	0.647510079	0.004346402	2.395199764	0.390906175	0.0000428	-0.038837184	0.065853245	0.00448458	0.051970232	2.02358272125162
cg27357232	Blood	0.599479267	0.809406226	0.062894274	-0.708149137	0.824350429	0.000439025	-0.02464044	0.038434825	0.000613368	0.035452057	1.2202515038602
cg27357344	Blood	0.421743841	0.643850276	0.010945174	-1.611332346	0.707328868	0.00000277	0.020649312	0.015212678	0.000374502	0.024994187	1.37820138399915
cg27357358	Blood	0.477009541	0.900259535	0.177506229	0.218193615	0.599582283	0.007452068	-0.00390096	0.075377368	0.007116249	0.019439933	1.28887332099231
cg27357361	Blood	0.222166534	0.596460306	0.037776481	-2.976995459	0.499609468	0.002900205	-0.006920116	0.07323771	0.0000263	0.078988558	1.89966127636471
cg27357564	Blood	0.420694259	0.892883709	0.085063045	0.967844233	0.577653183	0.007287393	-0.032301397	0.124029168	0.003870065	0.029013972	1.44091971690295
cg27357571	Blood	0.399707332	0.836578223	0.014218522	-2.948549583	0.422944104	-0.003920756	0.019501487	0.104446407	0.006892541	0.041648939	1.55379785501796
cg27358015	Blood	0.150006712	0.61773005	0.00969427	2.806636787	0.32678956	0.001855156	0.032021947	0.050642258	0	0.041389881	2.22519257060848
cg27358789	Blood	0.358115421	0.741454387	0.135039885	-0.22792138	0.645597475	0.011275658	-0.037460992	0.188160528	0.008280463	0.132490983	1.46902766099125
cg27359308	Blood	0.55082795	0.86311787	0.036778462	-1.323501859	0.65549344	-0.000486048	0.014266683	0.152382004	0.01079079	0.071521487	1.34364108266297
cg27359633	Blood	0.534693579	0.834361517	0.015979421	-2.021944582	0.67913276	0.000911791	-0.014609933	0.089206779	0.00064541	0.049664907	1.37067394009649
cg27359731	Blood	0.332013241	0.750828168	0.02237646	-2.179912486	0.60535666	0.000204129	0.059903821	0.080034915	0.002102889	0.048867473	1.68006739056107
cg27359972	Blood	0.488546216	0.817309642	0.05261623	-2.348454428	0.602471223	-0.00187814	0.106849513	0.073191522	0.001587902	0.041554135	1.39490030837798
cg27360282	Blood	0.541195469	0.747831365	0.104324501	1.575186778	0.609520098	-0.000326923	0.012419047	0.048682511	0.000560532	0.060093871	1.19710733681517
cg27360575	Blood	0.396925778	0.802045087	0.086771463	1.292771536	0.480605701	0.005237769	0.106053156	0.078913321	0.002934043	0.039993374	1.43146211688674
cg27360965	Blood	0.38000657	0.665950177	0.098036534	1.679577195	0.462289148	0.007734447	-0.030196503	0.070488724	0.003266052	0.086163039	1.44658951114067
cg27360992	Blood	0.233182048	0.654406254	0.028408044	2.228768229	0.402620983	0.005038763	-0.014326729	0.054773107	0.000405442	0.045271286	1.76275434453457
cg27361727	Blood	0.479477467	0.831929204	0.023902785	-1.737418321	0.681924558	-0.001771132	0.041924902	0.033527278	0	0.01598788	1.34749939060519
cg27361865	Blood	0.6441128	0.906815886	0.087527944	2.224228062	1.4146625	0.010368563	-0.128555507	0.451837976	0.00172985	0.160886257	1.21211768430189
cg27361961	Blood	0.09920515	0.517265042	0.000806502	2.784669146	0.237590003	0.001695098	0.019255672	0.049951557	0.001058941	0.058901969	2.62069562258912
cg27362118	Blood	0.252083411	0.775229213	0.01457113	2.17555135	0.40225226	0.002367397	0.021353701	0.17028994	0.004691126	0.075181014	1.77981935666593
cg27362265	Blood	0.241582452	0.695552375	0.027880001	1.372588013	0.37688848	0.004002776	-0.047821183	0.065515907	0.002439446	0.045573164	1.74016858752812
cg27362297	Blood	0.19505119	0.654545644	0.054146997	2.766553273	0.271358263	0.003918793	0.022500153	0.04393455	0.000404275	0.033334548	1.94398991509263
cg27362439	Blood	0.501289191	0.883578835	0.009691645	-2.404963844	0.529886072	-0.0000591	0.033195453	0.097025255	0.002068848	0.030177775	1.46711927120956
cg27362525	Blood	0.345377294	0.895900619	0.104873387	-2.234030395	0.488986922	0.005828442	0.007840634	0.547924427	0.028924422	0.109077319	1.52651396122213
cg27362718	Blood	0.554331322	0.880733249	0.082315021	-0.259821561	0.529742816	0.007597606	0.02278025	0.060698225	0.021881161	0.030174378	1.19791777996848
cg27362998	Blood	0.370701771	0.868282262	0.060459141	1.897189415	0.475054431	0.005178469	-0.019695536	0.179263909	0.006341306	0.049132752	1.5287574216465
cg27363066	Blood	0.514670274	0.829675287	0.071961942	1.971945583	0.508289654	0.004851104	0.06257335	0.088800706	0.005213443	0.050833898	1.36455109233207
cg27363486	Blood	0.326244125	0.853330079	0.051785843	-0.214540249	0.375472425	0.000763208	-0.021519622	0.050822805	0.003254173	0.015047766	1.7686717418135
cg27363741	Blood	0.311923328	0.773779729	0.003467919	-2.978256899	0.4224219	-0.000661913	0.04283728	0.063655948	0.001703396	0.032013432	1.71417618978375
cg27364205	Blood	0.264878236	0.829922288	0.044408827	2.062716012	0.422111418	0.011357134	-0.04022061	0.379041706	0.003689507	0.115201724	1.82821325537182
cg27364242	Blood	0.290730293	0.756287843	0.125518019	-0.285540395	0.32711432	0.008344349	-0.069874341	0.082841788	0.011911535	0.049601895	1.4571699423797
cg27364588	Blood	0.433257356	0.863393547	0.188731225	-0.308637721	0.363324826	0.004482851	0.00000996	0.042444086	0.00026518	0.013563986	1.42048475158764
cg27364652	Blood	0.340012902	0.784997174	0.015956298	-1.098278677	0.397547578	0.00605231	-0.009309246	0.1296116	0.040434311	0.082160997	1.51861417685158
cg27364916	Blood	0.727884738	0.924127083	0.039892109	0.352222776	0.912594067	0.00023512	0.043831156	0.25014495	0.000804767	0.097024356	1.17629624628504
cg27365115	Blood	0.314275355	0.730886743	0.010911826	-2.027180222	0.628100215	-0.000148831	-0.009769384	0.100414894	0	0.064863755	1.60840433781294
cg27365485	Blood	0.388719972	0.818902107	0.082973574	-1.553175592	0.664779913	0.00258017	-0.029581181	0.213154308	0.000233019	0.089831706	1.44415556686887
cg27366693	Blood	0.352956629	0.739257504	0.078627406	1.692789677	0.459888972	0.00686214	0.019530243	0.071811556	0.000509177	0.048814511	1.47035928655379
cg27366866	Blood	0.254327238	0.623668527	0.043250757	2.272540231	0.400253176	0.004161829	-0.010688138	0.043640307	0.000287386	0.044759071	1.68954329088745
cg27366994	Blood	0.268170298	0.745699148	0.02229761	0.615128503	0.690326097	0.00215549	-0.096552725	0.070599706	0.004889333	0.04020056	1.50228301673204
cg27367093	Blood	0.601919467	0.888113896	0.031914097	-0.699850036	0.797539201	-0.001142594	-0.072211259	0.224803294	0.000675001	0.088149472	1.28801552004951
cg27367104	Blood	0.528301577	0.891223105	0.03560852	0.624210778	0.833250322	0.005083124	-0.029948822	0.094726598	0.000897818	0.028661091	1.2987440324051
cg27367615	Blood	0.282637765	0.826811837	0.00733612	-0.939651475	0.459941047	-0.000223373	0.145234961	0.159061461	0.005054602	0.052231374	1.76941464722569
cg27367696	Blood	0.31414237	0.746011057	0.024039741	1.908483718	0.494720974	0.002596515	0.076414035	0.186780422	0.005302191	0.112966884	1.67839116213419
cg27368011	Blood	0.42344837	0.816357142	0.005838003	-1.667937434	0.644536742	-0.001620448	0.076945174	0.144682538	0.001873165	0.068499128	1.53985090275982
cg27368491	Blood	0.547436351	0.866628512	0.034788593	-1.581704329	0.771023466	-0.001007281	0.057347171	0.06007601	0	0.025102204	1.34710206984942
cg27368511	Blood	0.406730859	0.862934916	0.019257469	-2.574242891	0.533774772	-0.001779736	0.032610549	0.082301832	0	0.024727328	1.52233070506504
cg27368533	Blood	0.35431778	0.79437074	0.109335872	1.528483323	0.494772977	0.00623341	0.04054499	0.115431951	0.001956978	0.054853849	1.46753686788824
cg27368828	Blood	0.360957792	0.814973962	0.057212472	1.213933723	0.442254258	0.004904305	-0.023877509	0.05555662	0.000920908	0.02301639	1.51893600815912
cg27369096	Blood	0.592633986	0.913025912	0.118477166	1.442458047	0.638692103	0.007137017	-0.018814565	0.141592275	0.00000276	0.038437608	1.27442582666989
cg27369286	Blood	0.195498487	0.616321336	0.014245563	-2.623478897	0.508192693	0.000955106	0.068305966	0.052781176	0.000760228	0.04881554	1.92601404024243
cg27369492	Blood	0.567861316	0.845737599	0.028557779	-1.399301481	0.760648731	-0.001000851	0.037556625	0.034997043	0.000558605	0.019738639	1.26308106558344
cg27369572	Blood	0.131331506	0.51259691	0.007211103	2.58351479	0.333219873	-0.001037244	0.023387798	0.042124169	0.001447583	0.055701372	2.34247986941771
cg27370028	Blood	0.603885749	0.914328489	0.143820095	-0.685767148	0.50467563	0.004090198	-0.057855832	0.062511411	0.00526279	0.018703347	1.23745361181906
cg27370184	Blood	0.393718901	0.774674608	0.021019203	-1.34115356	0.735585615	-0.00045995	0.063961731	0.043880496	0.00000000000378	0.025954172	1.50546686717607
cg27370203	Blood	0.310247834	0.757704535	0.063580848	1.77740982	0.3648618	0.006000674	0.051406256	0.179782638	0.0000534	0.097380257	1.58620180877489
cg27370229	Blood	0.476044208	0.862674969	0.122318851	0.247613296	0.530795075	0.00716603	-0.011057558	0.061532548	0.009622951	0.025273289	1.29540474634707
cg27370248	Blood	0.685146958	0.938708207	0.075884633	0.092844306	0.858406602	0.004088161	-0.002844889	0.124590933	0.00000338	0.030117413	1.23035925117702
cg27370261	Blood	0.512274606	0.832139864	0.023754734	-1.570619356	0.721206061	0.001047513	0.06577983	0.125995482	0.001207013	0.066753821	1.39234152092226
cg27370311	Blood	0.500385043	0.888162949	0.036593561	-2.209235003	0.589954116	0.001512515	0.024002839	0.197612683	0.002659854	0.057759582	1.38409691406099
cg27370461	Blood	0.538728309	0.836861221	0.013424408	-1.121396285	0.738949431	-0.001253523	0.00525407	0.127207052	0.000294103	0.069768824	1.35467208122794
cg27370558	Blood	0.479527408	0.856422436	0.042123631	1.347791385	0.565061677	0.003235841	-0.004042141	0.225904286	0	0.08605788	1.28897847975256
cg27370696	Blood	0.556490458	0.872968542	0.006542807	-0.889146505	0.819686889	-0.001508482	0.102443058	0.197866577	0.00254397	0.080442992	1.32894523048328
cg27370867	Blood	0.529447271	0.860843191	0.008481137	-1.326542537	0.766171141	-0.001418441	0.00677665	0.041835567	0.0000353	0.017582035	1.32081709924804
cg27371984	Blood	0.55026228	0.80748244	0.042379888	-1.650553656	0.70840121	0.002907458	0.144293764	0.312258844	0.016615055	0.246147117	1.27745747100451
cg27372027	Blood	0.44556598	0.751129089	0.018719814	-1.718119876	0.67894163	-0.000590224	0.039215301	0.039295864	0.000716751	0.032588934	1.38685594118844
cg27373049	Blood	0.35761431	0.822471124	0.028466621	-2.447863537	0.590301103	-0.001372157	0.038961356	0.084821265	0.000415046	0.032551758	1.62347847977523
cg27373134	Blood	0.776070222	0.893286897	0.023962328	-0.145909063	0.963432023	-0.001649413	-0.010062118	0.060051114	0.001479895	0.056017328	1.11736108162957
cg27373371	Blood	0.194168173	0.807941581	0.014407882	2.306662842	0.353904474	0.003093903	-0.004333084	0.116987603	0.00280266	0.037484075	2.06585643904389
cg27373627	Blood	0.420931207	0.747584889	0.000604275	-2.325001651	0.63341869	0.000751511	0.011022251	0.081148881	0.001762888	0.064068414	1.47206463602777
cg27373657	Blood	0.600391592	0.870808799	0.055354096	-1.286207074	0.796141784	-0.00113573	-0.001097381	0.04417699	0.000772767	0.021474643	1.28437490367431
cg27373836	Blood	0.658375571	0.873601347	0.052959383	-0.637113816	0.898765975	-0.000331724	0.004307681	0.055500904	0.001533213	0.033495224	1.22487002287122
cg27374423	Blood	0.597153852	0.885300975	0.034111553	-1.334740597	0.767061672	0.002704365	0.012586527	0.158883618	0.000799985	0.063563201	1.29221596593157
cg27374435	Blood	0.425100437	0.856026299	0.059661879	0.896140212	0.523882662	0.006961344	0.027444075	0.240736102	0.000300534	0.080531107	1.40260516605056
cg27374441	Blood	0.465815777	0.836678843	0.025640459	-2.38197859	0.577288216	0.00187838	0.025030981	0.110908612	0	0.048842078	1.44296768447281
cg27374674	Blood	0.372518716	0.792717087	0.003049983	0.234041133	0.385071864	-0.002545011	0.042592893	0.163126238	0.018777349	0.089732631	1.55806687610593
cg27374726	Blood	0.351557484	0.80610148	0.127877678	0.619612125	0.45695487	0.005888318	-0.04047191	0.059697857	0.009960708	0.029714819	1.41145724703835
cg27375009	Blood	0.176420402	0.637495819	0.016213883	2.133646187	0.289321295	0.004287805	-0.055536648	0.078449925	0.003224156	0.064213347	1.97465856184756
cg27375029	Blood	0.786361784	0.896357405	0.033840556	-1.119182536	0.755555283	0.000169094	0.028319918	0.076303669	0.001093287	0.072926733	1.09774396162863
cg27375136	Blood	0.202257459	0.708184507	0.000691332	-2.25960783	0.547344337	0.000432813	0.010172481	0.069395608	0.002551178	0.041498448	1.92770535890723
cg27375297	Blood	0.747649784	0.918530285	0.086998306	-0.213570667	0.934583484	-0.000363433	0.06369524	0.172743054	0.007776798	0.086065413	1.13330942193298
cg27375330	Blood	0.069975024	0.305987789	0.001648438	2.869388441	0.212611879	-0.000372466	0.030208042	0.019488657	0.000286769	0.058151038	3.01503518757802
cg27375351	Blood	0.330221406	0.813233195	0.00970367	0.752011842	0.468310016	0.001906702	0.003962038	0.066128286	0.001615087	0.026194419	1.61289478175549
cg27376392	Blood	0.196120452	0.802581338	0.037073446	4.474260254	0.250695356	0.003083839	-0.033015331	0.072740285	0.002525908	0.024501087	2.13272044674634
cg27376817	Blood	0.507831291	0.871534187	0.094119277	-1.028157728	0.700421734	-0.002611355	0.017654705	0.141118397	0.006271012	0.052060351	1.37340513065259
cg27376870	Blood	0.551077056	0.828702919	0.057754749	0.089231207	0.610467894	0.005099601	0.002883067	0.110142023	0.007539636	0.072610399	1.27744613145781
cg27377183	Blood	0.388606612	0.764879167	0.013645122	-1.945246055	0.667650483	-0.001508177	0.017448819	0.035655035	0	0.022279705	1.43408885253673
cg27378035	Blood	0.520961668	0.855110584	0.03576001	-1.342891468	0.76264876	-0.000958396	-0.005398946	0.083263729	0	0.036103762	1.35490723130441
cg27378486	Blood	0.181890181	0.730393181	0.027587223	3.272787423	0.238839612	0.002971137	-0.009905454	0.064765153	0.000270552	0.031967136	2.1745201495719
cg27378522	Blood	0.54895711	0.833483845	0.024494544	-1.222386188	0.73428226	-0.001751268	0.046976108	0.14298156	0.001102259	0.084323477	1.34434179046109
cg27379015	Blood	0.778044051	0.955470573	0.057696811	-0.405602227	0.906403784	-0.001170692	0.040412932	0.290292297	0.00256035	0.073498373	1.14581469188455
cg27379232	Blood	0.465711275	0.839316049	0.06609422	1.223429074	0.715290078	0.003996005	0.083322944	0.172451595	0.000306334	0.074301584	1.43319802810114
cg27379520	Blood	0.516316129	0.866947874	0.046418558	1.652700252	0.649372073	0.003284972	-0.0000979	0.084472232	0.000562372	0.032267571	1.29747854780576
cg27379586	Blood	0.162981342	0.561269761	0.011964037	2.48186545	0.334162088	0.001627185	0.035559476	0.037265739	0.001175339	0.042344348	2.05272410109259
cg27379758	Blood	0.475431171	0.793325849	0.022648508	-2.120685063	0.633418706	-0.001764126	0.040588929	0.042079967	0.000680935	0.027800318	1.39919090498358
cg27379854	Blood	0.318325392	0.775882672	0.0252228	1.422160267	0.44340757	0.003700291	-0.057440998	0.104314148	0.000969024	0.051569026	1.78434174780716
cg27380218	Blood	0.69476353	0.932695319	0.135454664	-0.997153511	0.771488336	-0.002762816	0.088205365	0.100942554	0	0.028554009	1.17032890670782
cg27380288	Blood	0.387468655	0.782965807	0.051542591	-1.440482407	0.615721172	-0.001545589	-0.042665019	0.082191487	0.001461193	0.045905494	1.48765883314052
cg27380341	Blood	0.712338976	0.880912404	0.128369685	0.400504604	0.810508512	0.001951569	0.044007096	0.076029704	0.000974827	0.054399348	1.14352537853395
cg27380397	Blood	0.46450475	0.792107033	0.0329308	-2.104754186	0.697629928	-0.000563972	0.105103393	0.059129976	0.000922306	0.038108547	1.40915776784563
cg27380509	Blood	0.276758698	0.66065486	0.033413651	1.997623141	0.462059875	0.003938335	0.015503923	0.050404358	0.0016619	0.046023986	1.5581698239397
cg27380765	Blood	0.519693465	0.756811329	0.077432303	1.249237248	0.591796079	0.003422636	-0.053725523	0.056930623	0.00012507	0.058516461	1.26914700481469
cg27380774	Blood	0.697474476	0.896030579	0.052941255	0.108840355	0.900745265	0.001740623	0.055976551	0.1856323	0.018563285	0.106922408	1.18351774749708
cg27381194	Blood	0.476158454	0.750422588	0.042030213	-1.813529978	0.717089367	-0.001121113	0.069184673	0.040039861	0.000774946	0.037141036	1.3548555247709
cg27381216	Blood	0.497994926	0.855665031	0.011730764	-1.90416453	0.619346111	0.004089298	-0.000182752	0.446250778	0.009882236	0.184068904	1.40659754509851
cg27381557	Blood	0.126162488	0.612006879	0.030327724	2.880595791	0.205007985	0.004530532	-0.031245811	0.080111363	0.001377158	0.065076362	2.44380051072066
cg27381618	Blood	0.370074884	0.801992896	0.040892201	2.121932429	0.539724004	0.002387568	-0.049422793	0.108076533	0.000894786	0.049956461	1.60170112580158
cg27381740	Blood	0.255668994	0.702823182	0.069927324	-2.142873588	0.521913672	-0.003817676	0.05444533	0.114368234	0.0000867	0.076066303	1.68314163119337
cg27381816	Blood	0.461330599	0.813736988	0.210261942	1.147290494	0.43690616	0.011131637	-0.012186364	0.09961613	0.002354786	0.053896327	1.38981558735651
cg27382058	Blood	0.401150322	0.840196975	0.035739299	-1.697349192	0.756226011	0.007503165	0.08765724	0.293602694	0	0.106864722	1.58648550647954
cg27382164	Blood	0.619446309	0.894817338	0.04567749	-1.387376151	0.734354405	-0.002493857	0.054901959	0.051793901	0.000382427	0.019929639	1.2173009249134
cg27382247	Blood	0.429264026	0.764448777	0.027465208	0.794231804	0.87327859	0.001874686	0.101553732	0.234617909	0.005815715	0.168964829	1.41581022001945
cg27382321	Blood	0.313416958	0.741551357	0.073475185	1.123403228	0.47915426	0.004225348	-0.031722689	0.058356792	0.000989295	0.035825002	1.52678955640054
cg27382599	Blood	0.359938317	0.646738731	0.010096788	-2.34988668	0.586548563	-0.001072028	0.023030313	0.025523323	0.000147979	0.031620165	1.4404648517233
cg27382691	Blood	0.368443349	0.773832981	0.034469383	1.382660204	0.459248889	0.00283384	-0.04724799	0.040390801	0.000436276	0.022777441	1.48172081237701
cg27382790	Blood	0.306661223	0.647170002	0.011625123	-1.902154114	0.431634455	-0.00237802	0.093488224	0.054825762	0.00064244	0.057475304	1.61529341627003
cg27382861	Blood	0.497778922	0.81894118	0.04098673	-2.082322425	0.632910328	0.000837974	-0.013251969	0.043817045	0.000976383	0.025252797	1.30870440086766
cg27383468	Blood	0.375461522	0.867918923	0.024036331	-1.921005637	0.594697419	-0.002905434	0.063902148	0.153629349	0.001975396	0.041734457	1.75082689911347
cg27383620	Blood	0.53491574	0.857783517	0.078178491	0.654055045	0.614879727	0.005341944	-0.001231526	0.192179647	0.000850901	0.085025907	1.33016942433304
cg27383859	Blood	0.283510271	0.588044957	0.051140134	1.470088821	0.559721247	0.002690823	0.022167922	0.083550228	0.011521553	0.128607024	1.38790088674079
cg27384338	Blood	0.465016819	0.857891608	0.055799308	2.00096498	0.625684198	0.002265865	0.028855708	0.150812726	0.000775444	0.054831594	1.41550021936126
cg27384342	Blood	0.271773056	0.611525524	0.012666104	0.997777938	0.541510946	0.001562214	0.079762204	0.08336348	0.011793712	0.108803156	1.65798630289059
cg27384769	Blood	0.689166646	0.899972118	0.026938063	-0.865115759	0.827917404	-0.000749051	-0.021142546	0.071470527	0.000844166	0.034313557	1.22749603271117
cg27384893	Blood	0.454504979	0.863549314	0.023597407	-2.383684529	0.625857554	-0.00050428	0.052721055	0.098029473	0.000361252	0.032821581	1.4883800343737
cg27385053	Blood	0.665655689	0.861418791	0.094451033	-1.02455223	0.809808807	-0.003017748	-0.017080325	0.062799119	0.001860566	0.045772759	1.2103746289067
cg27385126	Blood	0.417265157	0.834073815	0.032690498	2.171938056	0.581394238	0.003812677	-0.000947816	0.095191028	0.00062139	0.038141696	1.39226117739489
cg27385260	Blood	0.232329556	0.632716661	0.033526626	1.720838611	0.341986537	0.004852355	0.070947651	0.117580072	0.001436265	0.109176137	1.72126206095435
cg27385959	Blood	0.409961178	0.854972255	0.109828028	0.828282355	0.521600901	0.00438557	0.010256884	0.040611867	0	0.013235283	1.42791721730766
cg27386614	Blood	0.258016089	0.811077909	0.039438272	1.361411691	0.442025889	-0.002861235	-0.067509042	0.136315403	0.015931257	0.052006406	1.82689034175978
cg27386988	Blood	0.445922521	0.739829129	0.049726259	1.247006993	0.585563668	0.002239957	-0.040832123	0.04944605	0.006547266	0.049566187	1.32344809416648
cg27387226	Blood	0.419193778	0.769263099	0.016367792	-1.783956107	0.661489384	0.00132653	0.013772353	0.053966202	0.000763121	0.036073068	1.44713924514669
cg27387438	Blood	0.278195107	0.710971364	0.032007158	1.486912952	0.613230286	0.002708603	-0.038966253	0.06941734	0.000513251	0.046702986	1.74837286167669
cg27387453	Blood	0.190423955	0.649032958	0.013301188	2.158826615	0.350576879	0.002963147	-0.062279287	0.05404084	0.001054302	0.04216354	2.03299620230174
cg27387579	Blood	0.392907858	0.787677128	0.009317925	-1.86369542	0.689100529	-0.001562553	0.071470775	0.050210766	0	0.02700538	1.41417314551544
cg27387660	Blood	0.336708524	0.689954694	0.033049532	2.098300901	0.449848506	0.003503664	0.028451172	0.070759744	0	0.062106056	1.51741046168569
cg27387993	Blood	0.266110458	0.738985307	0.05686486	1.879986656	0.450628088	0.004994564	0.065633188	0.082119388	0.002876846	0.046915724	1.7685877075102
cg27388017	Blood	0.494092425	0.751395878	0.069514001	-1.639016652	0.734377323	-0.002278834	-0.034349538	0.052824354	0.000820862	0.051831492	1.28929159731414
cg27388298	Blood	0.362958651	0.78142402	0.007924953	-1.964025685	0.480381549	-0.000530322	-0.025873423	0.096143236	0.000851287	0.050662909	1.64379173167857
cg27388345	Blood	0.346472391	0.803449081	0.0371974	-2.030078074	0.551948462	-0.003207652	0.013855411	0.138999492	0.000895585	0.060170478	1.71253135484124
cg27388769	Blood	0.471282703	0.792258905	0.058461473	1.286233973	0.582299157	-0.001965518	-0.029003135	0.104810244	0.003607722	0.070169897	1.39894250670298
cg27388777	Blood	0.403948924	0.757153044	0.011202267	-1.657190684	0.639796214	-0.001499633	0.029907402	0.103611134	0	0.071238264	1.50338513383325
cg27388888	Blood	0.450942849	0.786474266	0.000675345	-1.608510069	0.701548243	0.000358932	-0.063323501	0.086039275	0.002867454	0.056578531	1.41710293173312
cg27388983	Blood	0.484614792	0.828245986	0.009998382	-1.590569175	0.733109159	-0.000802296	-0.006015031	0.099368345	0.000657162	0.049994827	1.48290258726099
cg27389262	Blood	0.537398135	0.868000547	0.007116663	-1.841129988	0.687218715	-0.0002823	0.009486184	0.052805344	0.000311956	0.021208117	1.37666629788917
cg27389374	Blood	0.44266258	0.802676665	0.087183922	1.583384579	0.51252917	0.005709449	0.001399026	0.068462145	0.002829155	0.039074685	1.40388155258441
cg27389956	Blood	0.320697659	0.817080931	0.044280758	1.813046248	0.423629653	0.005792735	0.037368875	0.274533913	0.002086157	0.101935518	1.55437982311204
cg27390198	Blood	0.134271557	0.646676958	0.013041438	2.953903918	0.220703394	0.002232403	0.056436089	0.051806317	0	0.035722429	2.67405110235953
cg27390425	Blood	0.254229525	0.703139316	0.018949149	-3.414397494	0.464748305	-0.000396728	0.101539774	0.125954148	0.00651493	0.08760081	1.83722205217724
cg27390443	Blood	0.323287637	0.798687781	0.024611811	1.936849694	0.511755059	0.001828984	0.065361157	0.091621407	0.000889231	0.039174413	1.64064605582962
cg27391037	Blood	0.519500654	0.855299479	0.003362679	-0.686736754	0.78532656	-0.000172439	-0.029463002	0.223005295	0	0.096096174	1.39014157095178
cg27391094	Blood	0.118115464	0.506682845	0.013655265	2.562405066	0.337274065	0.002288268	-0.019372423	0.033987943	0.000284908	0.043512106	2.24426972360725
cg27391396	Blood	0.482958917	0.815375019	0.022409051	-1.704416951	0.690379387	0.000627776	0.070023591	0.058397798	0.001446059	0.033237472	1.44444557503329
cg27391399	Blood	0.403772927	0.844833383	0.146061481	0.636639917	0.486061074	0.006297309	0.043185623	0.057143605	0.004252049	0.021599206	1.40922153592536
cg27391470	Blood	0.088968256	0.44032419	0.001866506	3.010629112	0.233004702	0.00158915	0.035479599	0.03787228	0.000260386	0.060741626	2.78683538908829
cg27391497	Blood	0.311510006	0.695194701	0.019417917	2.778872614	0.481905373	0.001666204	-0.001024084	0.107756817	0.002147482	0.087309745	1.58805130317059
cg27391512	Blood	0.422867953	0.65319841	0.000228708	-1.987390007	0.60710327	-0.000711036	0.015433221	0.011966206	0.000148212	0.018240313	1.39978040611826
cg27391564	Blood	0.684126077	0.910808491	0.068107472	0.606417567	0.785716732	0.005773602	0.012026663	0.131345182	0.002295851	0.052583018	1.1972399409957
cg27391588	Blood	0.365944214	0.708387531	0.072952996	1.57493092	0.437032436	0.006108528	-0.026922602	0.06074235	0.002492025	0.05384813	1.40104040563613
cg27391710	Blood	0.353337885	0.666923894	0.030848055	-2.16271705	0.645906578	-0.000656251	0.026740489	0.036844785	0.002262815	0.041538228	1.45740085143651
cg27391792	Blood	0.280947792	0.649726219	0.021222333	1.664701115	0.422658234	-0.001390628	0.016680591	0.050684676	0	0.048141409	1.6799568344069
cg27392286	Blood	0.36567185	0.728984352	0.179096416	1.60105646	0.339498561	0.010470001	-0.060056105	0.084615228	0.005516441	0.067234385	1.46226067532471
cg27392802	Blood	0.334605385	0.751400574	0.021869401	3.96678472	0.335418871	0.001918332	-0.112385575	0.108894065	0.004575056	0.067679184	1.72995002790486
cg27392902	Blood	0.149215887	0.573064621	0.026132537	2.395689166	0.349052503	0.003733088	0.012725836	0.049455966	0.000873365	0.05069585	2.20540991724771
cg27392956	Blood	0.559814843	0.844737468	0.012490357	-1.362529234	0.716441154	-0.000301274	-0.011993783	0.079258612	0.00000000000462	0.043190297	1.35692210585232
cg27393126	Blood	0.56975837	0.904252736	0.044433294	-1.216054291	0.645794032	-0.005099892	0.094768343	0.290921087	0.001310912	0.083649882	1.35094792048497
cg27393325	Blood	0.264994165	0.619044394	0.027614731	-1.789188371	0.623604459	-0.003432815	0.110562266	0.094195383	0.008843153	0.110868755	1.57956439358938
cg27393610	Blood	0.383216718	0.58006893	0.022958231	1.562235648	0.562722776	-0.003405987	0.084404339	0.139339538	0.015863162	0.331083077	1.3433766062268
cg27393667	Blood	0.502814683	0.87236886	0.006564891	-1.655951742	0.612734949	-0.00096342	0.040176049	0.100343239	0.0014925	0.035170517	1.44045924843118
cg27393730	Blood	0.72158801	0.938091351	0.159160632	-0.695590532	0.72460503	0.004760986	0.109513487	0.158509301	0.000234803	0.045392523	1.15694612058804
cg27393769	Blood	0.171782047	0.433770328	0.028816646	1.935516124	0.680176114	-0.003605932	-0.002543276	0.124638763	0.008676902	0.288132297	1.55420609102386
cg27394057	Blood	0.517320197	0.838106907	0.110892083	1.016751661	0.591319195	0.006895512	-0.018396063	0.083472035	0.00538968	0.044846303	1.32787541760254
cg27394093	Blood	0.723376978	0.897071905	0.125509248	-0.253222158	0.927721259	-0.000499771	-0.081323005	0.068905075	0.000132951	0.040910536	1.13570607355129
cg27394127	Blood	0.321522093	0.748067074	0.070385776	1.566165098	0.405235567	0.004524292	0.053377179	0.106641561	0.00206361	0.064205214	1.48278301554634
cg27394203	Blood	0.284758774	0.792169046	0.015167041	1.584782305	0.599955542	0.001403123	-0.013235932	0.248090325	0.000901139	0.101984797	1.80526856280228
cg27394486	Blood	0.685569539	0.922888866	0.171239184	0.357641151	0.727418322	0.0075234	0.025985473	0.26600039	0.002538818	0.087255273	1.16903508526376
cg27394566	Blood	0.357623885	0.763204383	0.13607342	0.654495141	0.440650689	0.005404757	-0.040360408	0.079763484	0.011264736	0.053146252	1.37514877728084
cg27394577	Blood	0.221135028	0.60717297	0.021488633	0.828179664	0.700858309	0.003876397	-0.030608192	0.152396709	0.00750979	0.162718708	1.63801696859786
cg27394596	Blood	0.495818536	0.821971395	0.056893568	1.055710262	0.564093235	0.003554707	-0.011833795	0.03959682	0.0000536	0.02164292	1.34019895452274
cg27394656	Blood	0.130174524	0.520739432	0.001091209	2.899589187	0.290502527	0.001600055	0.012206148	0.034236885	0.000194024	0.042250025	2.43617430506611
cg27394817	Blood	0.542231054	0.83532832	0.015122334	1.478416365	0.647305608	0.000740049	-0.029487752	0.078884958	0.000844271	0.044794502	1.34837596536104
cg27394859	Blood	0.487063871	0.790016758	0.057886646	-2.062394372	0.624516883	0.001081654	0.017491206	0.033189935	0	0.023004667	1.33596366165514
cg27394900	Blood	0.361501669	0.753573394	0.024227605	-2.293358851	0.608492585	-0.000524561	0.089364585	0.073149874	0.000752768	0.046449606	1.59965553319651
cg27395346	Blood	0.307992902	0.73256355	0.033172733	-2.465121485	0.438223681	-0.003127705	0.029577373	0.082492373	0.0000753	0.052009257	1.68900341014692
cg27395454	Blood	0.353663516	0.788205114	0.007765063	1.750984805	0.46602076	0.001784721	0.08500067	0.113933528	0.002705623	0.056849737	1.54493167091431
cg27395939	Blood	0.404254142	0.778637335	0.028329596	-1.986135712	0.697228457	0.001080465	0.115471443	0.082333357	0.002560085	0.050195198	1.49474955435214
cg27396346	Blood	0.172902933	0.701355241	0.053309763	2.705138775	0.282536147	0.005491376	0.017469319	0.09783506	0.002069603	0.056459218	2.15750900163017
cg27396447	Blood	0.467314287	0.869787582	0.001021554	-1.253264727	0.776167815	-0.002183723	0.061932295	0.090113508	0.000335635	0.029263064	1.43741977726938
cg27396578	Blood	0.168623303	0.606955175	0.008703178	2.527358146	0.347663632	0.001841855	-0.011878458	0.06542372	0.00063412	0.059232955	1.95228022902727
cg27396760	Blood	0.229699158	0.642908206	0.020218663	1.37171744	0.689406165	-0.001598115	-0.112939329	0.248375632	0.014686043	0.227335693	1.7586672357782
cg27397402	Blood	0.326745538	0.778013043	0.039349975	1.574520439	0.455922071	0.002815638	0.008677204	0.058481561	0	0.028768178	1.69219109487529
cg27397465	Blood	0.688363011	0.877456716	0.172892381	-0.834719486	0.767595812	-0.003849091	-0.108279497	0.107110289	0.001540631	0.070411866	1.16643525854701
cg27397625	Blood	0.533084401	0.834200405	0.136611273	-1.170791438	0.689775608	-0.004868879	0.034260908	0.124127376	0.00158456	0.06921913	1.33381138705955
cg27397787	Blood	0.540465291	0.846863645	0.130935174	-0.739038359	0.782883397	-0.004535459	0.010261547	0.152761726	0.0016001	0.077149264	1.21416242566675
cg27397893	Blood	0.29805986	0.838749202	0.007751534	-0.043186857	0.310172049	-0.0000498	0.038764411	0.12143203	0.02009264	0.042207168	1.83852978729683
cg27397958	Blood	0.550666448	0.830055491	0.082604947	-1.784778186	0.710349101	-0.001933497	0.012672232	0.047600632	0	0.028954128	1.30218514889393
cg27398247	Blood	0.328634131	0.689861014	0.025375357	1.149119241	0.467509447	0.003373039	-0.019883759	0.096446825	0.000000000865	0.082806463	1.51952192386846
cg27398263	Blood	0.264024841	0.716625061	0.00917375	-3.538326133	0.35189044	0.000508707	0.044381902	0.062348877	0.000934203	0.039621808	1.70692666200314
cg27398637	Blood	0.426104149	0.859703193	0.006429765	1.153413441	0.529747526	0.003630913	0.044436965	0.38361879	0.001030667	0.12445851	1.44134501406524
cg27398817	Blood	0.492924542	0.808912021	0.037692951	-1.445695857	0.640948534	-0.003370263	-0.00422802	0.136974212	0	0.082832793	1.31056876435327
cg27398919	Blood	0.134190475	0.588352712	0.001558781	3.02340061	0.263740556	-0.0000286	0.015774305	0.058393711	0.001657987	0.05443015	2.46816181200352
cg27399024	Blood	0.382887929	0.842616814	0.030893187	-0.593296598	0.612022619	0.003939456	0.014917628	0.129179298	0.013591703	0.0488761	1.52409660853937
cg27399294	Blood	0.319589317	0.868298415	0.023651634	0.500328826	0.482611474	0.003037913	-0.071580728	0.091110962	0.004102961	0.02285332	1.77193286115226
cg27399547	Blood	0.525049549	0.811860411	0.17366727	0.840585668	0.47591994	0.007400959	-0.132556458	0.101508552	0	0.06658666	1.30858619079728
cg27400655	Blood	0.617055902	0.88505054	0.032324182	-1.441659597	0.749459617	-0.001504058	0.04698944	0.047650973	0.000171945	0.02051242	1.26390828928363
cg27400713	Blood	0.653012425	0.852518649	0.018418529	-0.372441192	0.899641583	-0.001887905	0.058761612	0.053012104	0.000394027	0.039479512	1.18741136776028
cg27400923	Blood	0.681693124	0.923582525	0.022412071	-0.82446373	0.75199688	-0.000374337	0.000250775	0.453310398	0.008939845	0.146033669	1.24203594606838
cg27401031	Blood	0.33051792	0.72466258	0.077511995	2.567184844	0.379914348	0.001010805	0.083388305	0.046643464	0.001429257	0.033582134	1.60132314657275
cg27401116	Blood	0.390922009	0.747104158	0.108752981	1.375990035	0.452308904	0.004912681	-0.053304572	0.041248843	0	0.029287433	1.47155384233668
cg27401168	Blood	0.248489417	0.659859665	0.003182264	1.947208657	0.454187783	0.001276236	0.03303236	0.049003738	0.000641117	0.041048709	1.69754820187221
cg27401488	Blood	0.503334484	0.913230677	0.041989508	0.974702531	0.682211669	-0.000750021	0.055978606	0.570185046	0.002274872	0.121181802	1.39230281726314
cg27401583	Blood	0.421249477	0.765303132	0.077777186	-2.116120051	0.574390133	-0.002277942	-0.012790736	0.098703719	0.000333342	0.067558324	1.47063346487144
cg27401681	Blood	0.326954015	0.753239819	0.011009657	-2.31128452	0.614271873	-0.000421622	0.030157062	0.043147185	0.001236081	0.025691737	1.57500273784012
cg27401989	Blood	0.522259883	0.797611637	0.00717534	-0.939168865	0.706556474	-0.000883445	-0.075021038	0.114750948	0.000278608	0.084548739	1.31940056004186
cg27402180	Blood	0.529518923	0.828164845	0.085794923	0.606152182	0.721703751	0.004452194	0.029446646	0.08058084	0.001630829	0.047303022	1.31813003238415
cg27402499	Blood	0.572347036	0.861408666	0.013902934	-1.602769611	0.715717084	-0.000215734	0.009035981	0.064104003	0.000896724	0.031164764	1.28668301305291
cg27402591	Blood	0.337764769	0.829128497	0.016367068	-1.842854302	0.580063417	-0.001998749	0.021367324	0.077462347	0.000215951	0.027012591	1.55755331659234
cg27402782	Blood	0.488798436	0.864275621	0.03162829	1.705271699	0.673700225	0.001459503	-0.04365888	0.071469013	0	0.025834026	1.33530082672154
cg27402845	Blood	0.741499407	0.909990297	0.051720681	0.092813598	0.855969054	-0.002200421	0.052286688	0.237398251	0.038728683	0.147510071	1.13216982911347
cg27402881	Blood	0.711690432	0.919817278	0.096707397	-1.190695437	0.756829374	-0.002047806	0.019558539	0.027610976	0.0000328	0.010650018	1.16791484870242
cg27402928	Blood	0.171630167	0.705654422	0.011043527	2.642299978	0.378747632	0.002336432	0.021807649	0.064593398	0.0005647	0.035914095	2.08845125726828
cg27402982	Blood	0.214425328	0.700432296	0.007876028	0.93785622	0.35273598	-0.000195924	-0.091674786	0.126925062	0.006009192	0.081938762	1.90121666266501
cg27403569	Blood	0.346503666	0.747027877	0.028808019	1.089365446	0.532745587	0.002319061	-0.015220113	0.070290532	0.002066692	0.045701009	1.47154595808517
cg27403609	Blood	0.578087375	0.893475959	0.072206083	1.731973681	0.67765053	0.00868381	-0.05831347	0.406975232	0.003281893	0.138566356	1.3022048922749
cg27403822	Blood	0.292919768	0.605344344	0.049808437	-2.84310996	0.472081423	-0.002030954	0.108152402	0.073082473	0.00047223	0.092914521	1.66523153524727
cg27404186	Blood	0.366791122	0.803327047	0.020070382	0.663545163	0.508490447	-0.002898225	0.337243585	0.508455771	0.247565464	0.34061098	1.55378724963532
cg27404248	Blood	0.094200615	0.70838245	0.010473164	2.538254949	0.253256268	-0.000684788	0.039449415	0.070138233	0.003334168	0.034885176	2.94266907580206
cg27404351	Blood	0.392436043	0.853278838	0.202702703	0.056256449	0.417050143	0.007946726	-0.083604923	0.063494714	0.002516936	0.021016507	1.4663606131883
cg27404537	Blood	0.284761795	0.771477006	0.026502937	1.555225368	0.436265221	-0.003244332	-0.008437955	0.077594352	0.004258245	0.03843151	1.70328715761513
cg27404672	Blood	0.434315926	0.744644287	0.051560479	1.273465773	0.514670531	0.004575254	0.042900116	0.068919226	0.000439038	0.057071899	1.40884746596503
cg27405321	Blood	0.629388652	0.957530807	0.006350789	-0.591836367	0.868654599	-0.001671393	0.108551999	0.20979878	0.001655232	0.027367046	1.34516696401556
cg27405484	Blood	0.387815204	0.787155532	0.003226204	-1.585824663	0.603873445	-0.001965043	0.006842804	0.05405216	0.00000000169	0.028809271	1.51278567573263
cg27405526	Blood	0.221303758	0.618632322	0.065319578	2.238277253	0.372931467	0.005759796	0.045656586	0.050439061	0.000959572	0.049333925	1.76595091453505
cg27405799	Blood	0.305567618	0.651865003	0.028432393	2.362371502	0.454975333	0.003251599	-0.030287268	0.045493254	0.000618617	0.046356562	1.50947986977415
cg27406373	Blood	0.385153079	0.820983682	0.13039092	-2.297916939	0.573108599	0.003057906	0.007249378	0.102949169	0.000955246	0.042678476	1.39767718469245
cg27406727	Blood	0.490844022	0.789865231	0.10612324	-1.945110543	0.57271336	-0.003913468	0.07811169	0.095489605	0.0000000000675	0.067104558	1.34474818768166
cg27407632	Blood	0.192750211	0.665453786	0.018509777	-3.896126261	0.374240766	-0.000729275	0.106179727	0.126741638	0.002260424	0.09129855	1.91915555035925
cg27408060	Blood	0.230197486	0.787237713	0.009920803	3.927663632	0.30794995	0.002415416	-0.025819566	0.128603003	0.001598638	0.049730697	2.12664224372335
cg27408238	Blood	0.296415738	0.808258799	0.024820823	2.115931283	0.513807092	0.004425714	0.060568786	0.183425893	0.00357493	0.070052258	1.7884387701428
cg27408262	Blood	0.502163483	0.862923795	0.037796051	0.674971378	0.629516264	0.00367728	-0.061644087	0.161290238	0.002946114	0.062404026	1.4572029172359
cg27408537	Blood	0.140272776	0.608486785	0.004869468	3.026687335	0.242477644	0.002728886	0.016913083	0.055149128	0.004888393	0.050202434	2.59533879993336
cg27408600	Blood	0.495755284	0.815895046	0.036702952	-1.704539047	0.720936046	-0.000404006	0.037967332	0.036409318	0.001948384	0.022058625	1.41626247895042
cg27408637	Blood	0.326476194	0.739389134	0.015948423	-2.2123839	0.616844823	0.000112347	0.033299194	0.034991753	0.00039766	0.022336102	1.54395442771897
cg27409113	Blood	0.444292549	0.833672583	0.016007839	-1.659553539	0.641106253	0.002800773	-0.106554046	0.325684085	0.001540723	0.139777216	1.44864292892925
cg27409499	Blood	0.302360059	0.613281415	0.012628844	-1.934709804	0.49124485	0.003115764	0.120599928	0.086810044	0.01928543	0.131959709	1.60698815157455
cg27409650	Blood	0.18456512	0.633480046	0.00957364	-3.471584732	0.41998531	-0.000902476	0.020329238	0.03625088	0	0.029597302	2.07204405884306
cg27409653	Blood	0.262049912	0.770236318	0.033335093	1.431461542	0.470507055	0.002762934	0.062251433	0.096233394	0	0.043509505	1.7922887920589
cg27409662	Blood	0.228924585	0.618929861	0.000349701	-2.298391735	0.418294721	0.000923705	-0.020329144	0.053322313	0	0.052100683	1.8867415556525
cg27409770	Blood	0.301319974	0.816351984	0.008340123	-2.493399784	0.520100436	-0.001327043	-0.038336545	0.108902109	0.000466273	0.038998132	1.85755423978456
cg27409834	Blood	0.477360226	0.885369912	0.06675797	-1.293340306	0.505092595	-0.002738012	0.058080261	0.117412539	0.006186129	0.034724975	1.44218459178616
cg27410012	Blood	0.350409119	0.801588178	0.013549278	-2.490671096	0.587894424	-0.000984366	0.032721962	0.072367937	0.00000453	0.031826729	1.66947904142061
cg27410123	Blood	0.211431649	0.809074563	0.018807866	1.580789464	0.504546022	0.00545048	-0.015758273	0.14851438	0.007378571	0.049802197	2.01204921078204
cg27410534	Blood	0.661941446	0.9442269	0.10879395	0.178547475	0.840643949	0.001898882	-0.04457981	0.040687726	0.000365774	0.008111225	1.21397809669344
cg27410952	Blood	0.308157924	0.779260819	0.038069285	-3.293689217	0.442344921	-0.004743603	0.089230955	0.151326562	0.0000976	0.070951042	1.62485697576942
cg27411091	Blood	0.237512571	0.801268062	0.007843737	3.844450029	0.326177221	0.0000289	-0.048286472	0.115184502	0.000884067	0.040915844	2.15379818795662
cg27411771	Blood	0.39867746	0.816322377	0.071775215	0.59762513	0.62011118	0.003154163	-0.035360542	0.088188834	0.01557357	0.045634056	1.46743596317061
cg27411858	Blood	0.399233272	0.763397457	0.010418604	-1.9971619	0.658053325	0.0000868	0.024697835	0.034968993	0.000000000513	0.022719842	1.5271218188236
cg27411975	Blood	0.732442235	0.896341073	0.110044412	0.714722756	0.714234866	0.00359385	-0.040898504	0.05389752	0.001475261	0.03502089	1.11980928554627
cg27411982	Blood	0.460057298	0.87919337	0.020329868	1.038125607	0.688203827	0.004237623	-0.080993976	0.310365276	0.000762787	0.089675729	1.45217585493094
cg27412039	Blood	0.39217783	0.837488247	0.029281249	3.391938003	0.375021104	0.005731399	-0.007692741	0.129764979	0.001163128	0.047780953	1.56324697157123
cg27412087	Blood	0.445393381	0.85914289	0.079579038	1.333423943	0.502651522	0.004972991	0.000532671	0.068638843	0.000985259	0.023702867	1.45757932149886
cg27412310	Blood	0.268291801	0.542367412	0.058049274	1.301986059	0.4844137	0.007299676	-0.048105112	0.123185825	0.010494318	0.2232099	1.53224828325542
cg27412425	Blood	0.236000624	0.647669229	0.001561768	-1.995383647	0.554223689	-0.001252356	0.036425113	0.067635448	0	0.057886488	1.828522582328
cg27412516	Blood	0.55570753	0.855907016	0.010176529	-1.548058633	0.70405742	0.000980528	-0.022705976	0.100568088	0.000494896	0.0485093	1.33828664713598
cg27412680	Blood	0.561882902	0.82763344	0.032656626	-1.364720254	0.656160151	-0.001639477	0.066284207	0.121718081	0	0.078946696	1.32304753591669
cg27412748	Blood	0.111426671	0.571448415	0.003915463	2.751783236	0.273784369	0.001769954	0.000382397	0.049926836	0.000555125	0.047028483	2.36275468000767
cg27412987	Blood	0.51612287	0.845728729	0.011863198	-1.445470303	0.673498085	-0.000458298	0.01233458	0.093718877	0.000112941	0.043917768	1.38754993306968
cg27413183	Blood	0.17830853	0.775098199	0.017083248	2.473202368	0.336954145	0.003026604	0.005642803	0.124821768	0.001100517	0.047454154	2.02547532744067
cg27413396	Blood	0.510194274	0.866301159	0.078773372	-1.332117732	0.698950116	0.002258267	-0.045340299	0.129636288	0	0.048671402	1.33675234276029
cg27413643	Blood	0.882762459	0.967305474	0.014536785	-0.076246305	0.938038066	0.000654304	-0.063756752	0.21603441	0.000720573	0.083823619	1.0485592692762
cg27413820	Blood	0.277034107	0.758589201	0.002835276	2.196655721	0.506675841	0.000535885	0.070577462	0.138040475	0.001722014	0.070065034	1.88600689906468
cg27414227	Blood	0.252496092	0.737487075	0.025176341	1.97583016	0.43319964	0.004058207	-0.047996413	0.068456751	0.000992435	0.037591027	1.73559969334502
cg27414233	Blood	0.377672239	0.718389899	0.015451759	-1.969384982	0.710696416	0.000794663	0.089775329	0.086934985	0.000767507	0.0724879	1.50052305301981
cg27414278	Blood	0.434729393	0.842198765	0.035156189	-1.721116329	0.7028171	-0.002082581	-0.030658759	0.053538972	0.000182231	0.020804685	1.44554655575044
cg27414571	Blood	0.451540132	0.782563865	0.033181263	-1.967369348	0.6394663	-0.001873877	0.010570906	0.032867529	0.000211564	0.021728322	1.36538649451006
cg27414750	Blood	0.223954203	0.609764911	0.009758955	2.363395748	0.426402424	0.002822307	0.000613201	0.059605023	0	0.060288559	1.71754871115441
cg27414863	Blood	0.448893192	0.877964887	0.072137582	2.274137386	0.52845861	0.004476611	0.011214422	0.148892428	0.001975936	0.042909467	1.41283764977598
cg27415032	Blood	0.379134856	0.873878708	0.105857968	-2.023513126	0.45947865	-0.006772902	-0.00204039	0.250246892	0	0.063793539	1.5926628958796
cg27415214	Blood	0.786345194	0.950116243	0.164310665	0.337301517	0.823872705	0.00618975	-0.074003683	0.251770498	0	0.076687902	1.10620243132518
cg27415459	Blood	0.577882991	0.875825334	0.0000812	0.907384391	0.738630575	0.001699354	0.065256016	0.107996715	0.000630555	0.045273038	1.23158959860506
cg27415928	Blood	0.414842758	0.764743748	0.140865617	1.137492306	0.483423288	0.00673722	-0.024861378	0.054814788	0.0000915	0.036916284	1.3610381182785
cg27416576	Blood	0.406727693	0.765277417	0.025596783	-2.504867839	0.614832948	-0.000892619	0.013940315	0.0446077	0	0.029202183	1.48888036176871
cg27416629	Blood	0.188193923	0.760816932	0.002456927	2.041788637	0.455241343	0.001954803	-0.000544318	0.076945783	0.001002336	0.032558717	1.94140624279585
cg27416633	Blood	0.149732642	0.623263325	0.011802899	2.672945788	0.351343039	-0.000997086	0.023551764	0.071652226	0.004481059	0.060570944	2.28077706564655
cg27417090	Blood	0.299271832	0.673836674	0.064285588	-2.586470606	0.56163127	0.002263265	0.010528324	0.043279439	0.001538226	0.039026296	1.52072065467085
cg27417363	Blood	0.168175829	0.663280753	0.028581027	2.347362875	0.334563734	-0.000137185	-0.026868763	0.052747894	0.0000173	0.035885413	1.98951141210895
cg27417560	Blood	0.157209414	0.646090422	0.037016687	2.7999684	0.322883057	0.003405472	0.004233529	0.065358128	0.003101329	0.049559008	2.03572734572299
cg27417659	Blood	0.30136706	0.635053591	0.002450458	2.114319556	0.617196152	0.000524994	0.003052109	0.055407871	0.002282607	0.063094943	1.52563583279921
cg27417677	Blood	0.318843301	0.788650286	0.018703232	-0.047810526	0.510011784	0.001424047	-0.009595543	0.099449428	0.004264838	0.046657417	1.62382940566741
cg27417717	Blood	0.631087069	0.888942795	0.049546984	-1.502237533	0.697103261	0.001034029	0.054996465	0.099462187	0.000248609	0.042944954	1.23507964857682
cg27417774	Blood	0.308440777	0.776077701	0.204918146	0.370650969	0.270447623	0.011473233	0.075357289	0.104658612	0.02513254	0.062148927	1.4060287066753
cg27417922	Blood	0.332379796	0.741341544	0.001911804	-2.216319836	0.617702073	-0.001298853	-0.019966497	0.033168166	0.000308847	0.021173405	1.54216094745565
cg27418146	Blood	0.400756262	0.75235003	0.008392428	-1.871369657	0.664696257	0.000189274	-0.002660679	0.052483793	0	0.036967691	1.47619725980653
cg27418232	Blood	0.255133788	0.607427526	0.021514501	-2.720972661	0.530233104	-0.00094864	0.009824111	0.039640167	0.001269026	0.045586456	1.71442752555745
cg27418586	Blood	0.263957198	0.726229927	0.019776491	-3.706406466	0.397970047	-0.00287839	0.014940749	0.090038091	0	0.053322926	1.73945524048842
cg27419119	Blood	0.297766754	0.487668654	0.014870514	3.074287938	0.521007981	0.001024441	-0.035918854	0.085264158	0.003459128	0.239364221	1.45869982964882
cg27419346	Blood	0.26753677	0.660934151	0.028718967	-2.374717632	0.490598007	-0.002015289	0.032839778	0.083892312	0.000254635	0.072525536	1.72027662855961
cg27419470	Blood	0.687580969	0.904685234	0.068402113	0.953900848	0.717356949	0.004088769	0.009192024	0.150034214	0.015478749	0.07266476	1.16503598409017
cg27419474	Blood	0.342819177	0.685940433	0.067229058	-2.555713235	0.509031925	-0.002053588	0.034403581	0.076125347	0.0000144	0.069690851	1.58739312106991
cg27419639	Blood	0.671209995	0.910011341	0.228594234	0.523932135	0.639863708	0.011429245	-0.040892693	0.103822742	0.001874218	0.039830293	1.16703572140443
cg27419824	Blood	0.486648362	0.834728927	0.101424049	0.827253598	0.654002477	0.00581718	0.050263029	0.124555919	0.0000000000953	0.059140016	1.33191905013168
cg27420135	Blood	0.284313859	0.814184273	0.004196652	-0.34099639	0.341087555	0.000779493	0.121466761	0.126861661	0.005300052	0.046346662	1.93101813482443
cg27420156	Blood	0.670461105	0.913231404	0.040054358	-1.202692996	0.806488524	0.002407031	-0.021913096	0.15814038	0.004929823	0.058282963	1.20773627752102
cg27420285	Blood	0.313283309	0.817204572	0.023623353	1.194966108	0.450288868	0.003550759	-0.112837121	0.278865968	0.001173563	0.101583223	1.66889402977124
cg27420558	Blood	0.640845777	0.87761323	0.023943362	-1.835494379	0.722989427	0.001080475	0.065042063	0.143342462	0.002517379	0.075395983	1.2481068305422
cg27420677	Blood	0.233643079	0.658529759	0.024131018	1.762739742	0.512415214	0.003212172	0.020365106	0.092118323	0.005325484	0.078313023	1.68015154502908
cg27420822	Blood	0.552892495	0.876040871	0.027420292	-1.762089256	0.717243999	0.000286465	0.046813935	0.10639087	0.001226015	0.041281642	1.38670899552933
cg27420889	Blood	0.32937923	0.769153543	0.033197445	1.237530509	0.407408506	0.003691009	0.057794927	0.216870272	0.0000000000447	0.113839604	1.64786532942982
cg27421721	Blood	0.225422178	0.685929851	0.010866501	2.160461457	0.469514661	0.002482467	-0.039400394	0.072086145	0.002628134	0.050955773	1.83980412910587
cg27421939	Blood	0.356124093	0.765340003	0.021470168	-1.598763602	0.573234857	-0.002607527	0.003351397	0.128621751	0.001307712	0.074506506	1.56628785372376
cg27422348	Blood	0.565418979	0.899105646	0.142573557	-1.480682658	0.627251148	-0.007326571	0.026686479	0.162806876	0	0.049226703	1.23843614859977
cg27422483	Blood	0.469395412	0.833920167	0.002772672	-1.556585989	0.696470318	-0.000526027	-0.023358125	0.054053036	0.000352008	0.02478729	1.43039614273818
cg27422678	Blood	0.330952728	0.693044412	0.04029787	1.228316157	0.501428823	0.002591108	-0.041734454	0.057571672	0.000918288	0.04958363	1.50841747082685
cg27422719	Blood	0.162274291	0.593884108	0.012142694	2.809924863	0.307368385	0.002735482	-0.030035222	0.062348703	0.000542426	0.059176335	2.06618162336202
cg27422857	Blood	0.491675498	0.811272581	0.056619889	1.761223967	0.551145096	0.000923793	-0.341125567	0.182465682	0.010988233	0.114237771	1.34900746815713
cg27423238	Blood	0.294106404	0.629988066	0.02107215	1.67687993	0.504477046	0.001962637	0.016018908	0.057382571	0.001583644	0.064958006	1.50079177337711
cg27423729	Blood	0.444235489	0.837567571	0.019613986	-2.231527594	0.594742232	-0.001245861	0.017185712	0.032185749	0.0000799	0.013324567	1.42330089150116
cg27424117	Blood	0.326435471	0.691141675	0.076192192	-2.059608976	0.489843506	-0.003896717	0.01627297	0.065313091	0.001337683	0.056444465	1.48796109943646
cg27424148	Blood	0.505266999	0.854531076	0.129366508	-1.436416784	0.611946978	-0.005294757	-0.040986826	0.203163767	0.010870265	0.089145441	1.34909229819165
cg27424226	Blood	0.503070605	0.827727414	0.027675621	-2.724689249	0.542115576	0.000212427	0.077991181	0.089071392	0.001580951	0.048102837	1.30466747523628
cg27424322	Blood	0.307882412	0.723612707	0.059162633	1.024761168	0.449068252	0.004760033	-0.013472658	0.082239977	0.004660796	0.057773681	1.56183929915844
cg27424380	Blood	0.180584881	0.453993274	0.020316219	2.610435747	0.348405567	-0.000178732	0.032727742	0.023454888	0.000120053	0.047080034	1.93433750411114
cg27424853	Blood	0.48495907	0.860284694	0.231430821	1.388877433	0.416120201	0.007742701	-0.070078294	0.085305646	0.000367415	0.031891875	1.35645388589736
cg27425228	Blood	0.357388372	0.835464539	0.054862503	1.58152395	0.541891453	0.005268916	-0.05983018	0.111062177	0.000544639	0.038410781	1.51466824901846
cg27425397	Blood	0.388167743	0.793926718	0.137956942	0.981030072	0.495009074	0.007963373	0.076307737	0.056415973	0.010837798	0.034156251	1.39505859449447
cg27425452	Blood	0.282416578	0.780989826	0.003704464	-3.073575715	0.48028171	0.000771605	0.008503014	0.131342629	0.002063868	0.058601981	1.78369791299381
cg27425784	Blood	0.347972529	0.912821979	0.064283055	-0.06354951	0.244078735	0.002823781	0.088057364	0.127795089	0.002404711	0.020094843	1.769925457911
cg27426045	Blood	0.158795545	0.619752108	0.027329794	2.533874957	0.266590327	0.006790233	-0.015733715	0.13579872	0.007408223	0.118132906	2.19586868814651
cg27426082	Blood	0.364768883	0.755596686	0.020118991	-1.538758475	0.735299784	0.000946203	-0.005227538	0.055825968	0.001056658	0.035571426	1.43760206916949
cg27426172	Blood	0.123878705	0.642253455	0.005047453	1.527161386	0.260379541	-0.000936535	0.046910582	0.244861933	0.016902956	0.180652096	2.47203422761241
cg27426287	Blood	0.341618447	0.735468331	0.049473234	-1.814872561	0.476506872	-0.004810733	0.097366911	0.131312608	0.006552971	0.092598254	1.51641640025466
cg27426340	Blood	0.411514471	0.830282723	0.103645927	1.120118728	0.528178028	0.005476175	-0.049556053	0.071032547	0.001302904	0.029315918	1.4195791645578
cg27426425	Blood	0.395824605	0.808966975	0.010374613	-2.131257921	0.637491001	-0.002099056	0.040190034	0.046982446	0	0.021724227	1.49503497128943
cg27426447	Blood	0.268909502	0.715418789	0.02030065	1.120177108	0.740144385	0.00383536	-0.000861827	0.269910682	0.035755996	0.194815642	1.68541118982411
cg27427051	Blood	0.466089346	0.814859435	0.01301191	-1.811031319	0.648614792	0.0000364	-0.002279208	0.054983828	0.000469145	0.029436569	1.46717085846849
cg27427234	Blood	0.256706312	0.775757955	0.016544546	-3.284334921	0.387408542	0.000351756	0.024491187	0.072522949	0.00147511	0.031968835	1.75871347765231
cg27427357	Blood	0.27247067	0.780872114	0.000989302	-2.774728408	0.447764672	-0.000523041	0.014859813	0.096387309	0.000744414	0.041865084	1.83141479562843
cg27427514	Blood	0.263517826	0.788645163	0.031200801	-4.361118926	0.267703414	-0.00085539	0.020575952	0.308679534	0.004893587	0.126207857	1.7404306090358
cg27428462	Blood	0.618967259	0.86401936	0.047480256	-0.865587738	0.831212323	-0.001779778	0.008708032	0.025803244	0	0.01431835	1.25127491591836
cg27428603	Blood	0.393480998	0.753314417	0.076298431	0.808298481	0.48130581	0.003459932	0.017567414	0.031087784	0.000463573	0.021630189	1.38988823307486
cg27428660	Blood	0.360293697	0.712806095	0.042964244	-2.015497602	0.645557829	0.000140794	0.037712131	0.02727766	0	0.022223269	1.50740417579222
cg27428955	Blood	0.425434493	0.819175776	0.007454868	1.354526572	0.546176277	0.003620057	-0.002713701	0.121531538	0.004742715	0.057990982	1.48551785984169
cg27429364	Blood	0.308414875	0.772841449	0.023285257	1.02392397	0.637348048	0.003531893	-0.012854646	0.122164496	0.001997088	0.060729439	1.73503389621581
cg27429450	Blood	0.547296352	0.84381189	0.009333843	-1.144974065	0.684989758	0.000562284	0.006651192	0.066367345	0.000875492	0.035419836	1.33918741374598
cg27429525	Blood	0.392609429	0.751086932	0.017971817	-1.872231742	0.673992371	-0.000611114	0.06193056	0.170405794	0.000358612	0.118572272	1.53200698940247
cg27429554	Blood	0.50051017	0.904320131	0.187928264	0.13355148	0.51806315	0.009257431	-0.002135616	0.07318563	0.008878719	0.019444558	1.26835545243638
cg27430053	Blood	0.405751209	0.803610336	0.00247515	-1.950250133	0.646196324	-0.0000469	-0.045032319	0.116235593	0.002782243	0.058749118	1.55177630068293
cg27430402	Blood	0.235647035	0.717180238	0.042577942	2.449420831	0.353382821	0.003243989	0.098913614	0.102192274	0.001487287	0.060894303	1.79582876182894
cg27430444	Blood	0.250069042	0.668306024	0.052288212	2.193066583	0.387018539	0.005641673	-0.001630935	0.107089	0	0.084929783	1.63007444241884
cg27430682	Blood	0.514636241	0.868491142	0.015998567	-1.34290909	0.758814692	0.00090347	0.060447488	0.195950091	0.000915768	0.073164464	1.39919785156376
cg27430726	Blood	0.251632986	0.7725656	0.04076954	-3.881374124	0.343563585	0.0000415	0.172904294	0.143196741	0.003632774	0.064104419	1.7956442026969
cg27431049	Blood	0.374381718	0.745622365	0.007243152	-1.848065022	0.67859862	-0.00082574	0.029979255	0.062201573	0.000480608	0.042950429	1.48355775280878
cg27431247	Blood	0.468192288	0.822771266	0.010002733	-2.177087911	0.657782653	0.000645693	0.063233262	0.157630977	0.005719465	0.081647232	1.43022405797511
cg27431396	Blood	0.357146854	0.831128167	0.014585486	1.037903517	0.516143758	0.001549735	-0.009207438	0.062735556	0.000861019	0.022658425	1.53337595182201
cg27431587	Blood	0.213779197	0.719755785	0.098660197	1.319049904	0.27007473	0.005667712	-0.062031076	0.051678847	0.00134206	0.029366581	1.73590565468072
cg27431761	Blood	0.772941149	0.964154112	0.252289402	-0.3958209	0.838965021	0.011949194	0.153875449	0.549174454	0.085191349	0.118921882	1.07739696809321
cg27431859	Blood	0.303929135	0.808554305	0.019380542	-1.961335646	0.586146066	-0.002975007	0.034497443	0.170105749	0.002800896	0.065597665	1.86306435772559
cg27432036	Blood	0.750261774	0.943510185	0.049590124	-0.20274144	0.905787027	-0.000604627	-0.035611811	0.273115279	0.002083801	0.080445396	1.16960206516556
cg27432477	Blood	0.229418472	0.693595671	0.036530276	2.111199298	0.413068139	0.003707167	0.001762321	0.098275542	0.000718143	0.065345937	1.89418172267689
cg27432596	Blood	0.220652182	0.677140892	0.024070867	0.84267615	0.417063535	0.002307706	-0.017204692	0.055446474	0.000107334	0.03929134	1.68832453534176
cg27432699	Blood	0.315958265	0.757582451	0.004454534	1.432753684	0.475923141	-0.000537147	0.038434016	0.272492569	0.00313195	0.15129656	1.68725175311597
cg27434143	Blood	0.234508784	0.591468723	0.016233206	1.432681022	0.431641547	0.003674547	-0.026870125	0.03505754	0.00821046	0.04951909	1.88029638179509
cg27434627	Blood	0.237978318	0.591431868	0.020121738	2.011150195	0.380076656	0.003076975	0.011115562	0.042483495	0	0.049108015	1.791389462575
cg27435333	Blood	0.269340597	0.773667563	0.041222362	2.609098354	0.378179194	0.002261215	0.071393504	0.08373517	0.002076692	0.038510746	1.687519731963
cg27435378	Blood	0.188349311	0.619237148	0.020844272	2.639657983	0.403239624	0.000803237	-0.056341811	0.046912403	0	0.041455105	1.81782056338706
cg27435660	Blood	0.671028034	0.834164821	0.107412324	-0.061034405	0.62472178	0.004115973	0.067814174	0.054849949	0.002138949	0.057931533	1.17008014003976
cg27436190	Blood	0.300984584	0.801407755	0.003663388	2.838070093	0.456898339	0.001444405	0.025300918	0.096415541	0.000145321	0.038320045	1.6996889668014
cg27436324	Blood	0.300258924	0.714728404	0.035216626	2.265381807	0.46702443	0.001586707	0.010716209	0.052771474	0.001340972	0.037244585	1.56664861080065
cg27436669	Blood	0.390902946	0.750364518	0.062607419	1.801244099	0.464598586	0.007581498	-0.029569602	0.081992671	0.007341546	0.062039984	1.47460414817338
cg27437222	Blood	0.369192	0.75282379	0.006745804	-1.769294026	0.642950829	0.000962957	0.037132002	0.049293201	0.008230278	0.037062714	1.58942239630784
cg27437445	Blood	0.382998925	0.643124112	0.076381004	1.98835482	0.491111407	0.003442305	0.007234644	0.041487422	0	0.056918212	1.36313970412055
cg27437574	Blood	0.365716045	0.775094652	0.014284822	-2.282918558	0.604331072	0.000827137	0.011421178	0.054072415	0.000137501	0.029781967	1.56474944428349
cg27437806	Blood	0.605653483	0.842114285	0.02242323	-1.266497877	0.785073647	-0.000273275	-0.019224363	0.038805884	0.001477083	0.02689708	1.2445114795381
cg27437944	Blood	0.434782471	0.849289242	0.016646985	-1.872675412	0.659536098	-0.001378738	0.057669769	0.04291633	0.000556289	0.015806235	1.42225287935784
cg27437966	Blood	0.22875083	0.677146241	0.076287097	0.23095734	0.352275282	0.005868116	-0.064668861	0.08695306	0.013215444	0.072123347	1.7955492839939
cg27438456	Blood	0.292137815	0.746635469	0.024251088	1.501160902	0.494169395	0.002803047	0.02132536	0.075312324	0.001019535	0.042552004	1.71425556795479
cg27438756	Blood	0.578215996	0.88221659	0.014810241	-1.915372491	0.694851735	0.000458856	0.008629527	0.15615389	0.004188396	0.062123765	1.34619358220665
cg27438798	Blood	0.437969729	0.768453981	0.009264124	-2.670702275	0.486675514	-0.000986787	0.015115065	0.05805839	0.000779222	0.041223189	1.39455662708388
cg27438935	Blood	0.351692841	0.68953874	0.012908795	-2.514992119	0.617224203	-0.000401103	0.028598617	0.078559403	0.001809191	0.073854188	1.5316638693862
cg27439474	Blood	0.193557023	0.719812572	0.008435266	1.623832077	0.449358835	0.002575802	0.007799359	0.173319318	0.013195876	0.099303869	2.02098783906224
cg27440239	Blood	0.383768285	0.832042905	0.021320822	1.156006736	0.672708778	0.002484115	0.026988622	0.121732312	0.000257206	0.045706369	1.59746227436513
cg27440523	Blood	0.452527072	0.868847904	0.041143688	1.251710155	0.626559437	0.006595834	-0.067999101	0.158386048	0.00063185	0.050094852	1.45020596184989
cg27440592	Blood	0.333211751	0.754582502	0.11532791	1.242181085	0.489875493	0.009461963	-0.030764182	0.088921726	0.003549426	0.053857651	1.65696583717331
cg27441225	Blood	0.235636761	0.780712206	0.007010305	-2.154768151	0.492360275	-0.001335878	0.074503752	0.136509679	0.001035044	0.055335237	1.89029339540604
cg27441228	Blood	0.74051479	0.942955636	0.129655739	1.026241744	0.78988428	0.006114518	0.044248763	0.114963516	0.000278507	0.032473229	1.14394115144684
cg27441455	Blood	0.311056377	0.647462466	0.006779445	-2.175446114	0.637585914	-0.000716555	0.043004698	0.050606291	0.000807121	0.053878803	1.54246461409398
cg27441608	Blood	0.698758618	0.975362392	0.003773836	-0.198111052	0.903879509	-0.0000198	-0.057995463	0.222079188	0	0.019781003	1.27767522455536
cg27441689	Blood	0.394471492	0.709465299	0.032278279	-1.862667616	0.643693109	0.001148739	0.012483067	0.017892199	0.000618445	0.017073302	1.36865163346938
cg27442017	Blood	0.323157238	0.652884415	0.012069811	1.39550087	0.651224455	0.000930901	-0.077980024	0.055549966	0.008968782	0.067921193	1.47366616088822
cg27442054	Blood	0.323100375	0.80367412	0.031949076	2.100468955	0.534309897	0.003997379	-0.042366739	0.156290644	0.000000000394	0.06384847	1.76975041369128
cg27442308	Blood	0.182938625	0.712702263	0.017452358	-3.771563679	0.287851765	-0.000847035	0.065416539	0.096756049	0.001480545	0.053274987	2.15936550586119
cg27442478	Blood	0.428033934	0.773712129	0.023082466	-1.739871627	0.685597443	0.000492155	0.017127622	0.036392651	0.0000000000128	0.023823358	1.41998365850344
cg27442616	Blood	0.283984266	0.692994208	0.026850518	2.326242621	0.397047955	0.004029859	-0.073910376	0.093279912	0.002284872	0.071731612	1.64808133860534
cg27442805	Blood	0.289919804	0.853499467	0.068843457	3.362867449	0.341168238	0.005844032	-0.018808331	0.145846777	0.003403512	0.038797083	1.77590741791821
cg27443310	Blood	0.486695115	0.860353764	0.021163261	-1.782502867	0.669906341	0.0000896	0.017680022	0.088178998	0.000254321	0.033049898	1.4114670065595
cg27443416	Blood	0.474153737	0.866502297	0.130484795	0.023066387	0.437921981	0.004343569	-0.023348672	0.05905253	0.00810098	0.022849171	1.41238671131544
cg27443850	Blood	0.340205522	0.684335588	0.09037927	-1.712381031	0.638976185	0.006760596	0.026224336	0.110248299	0.009296637	0.109656451	1.43320968552659
cg27444390	Blood	0.147530778	0.574519263	0.00194577	2.707884327	0.343339857	0.000904049	-0.019794883	0.051368155	0.000628586	0.051813134	2.01107832863302
cg27444609	Blood	0.203192811	0.77041133	0.028999063	2.469526874	0.373864543	0.004196919	0.027068522	0.063981266	0.001902984	0.02666746	1.95327845603267
cg27445005	Blood	0.523151299	0.922620985	0.107424366	1.811269435	0.608040355	0.005836251	-0.043445716	0.163393496	0.007960242	0.033191964	1.4079808114938
cg27445072	Blood	0.128298471	0.524303973	0.039522386	2.940662429	0.216625475	0.004347942	-0.021417862	0.037857269	0.003286245	0.049423066	2.36657347297216
cg27445106	Blood	0.732847776	0.913867384	0.11074549	-0.647667506	0.871480428	-0.0000224	-0.106148433	0.097611332	0	0.046445351	1.1356697785383
cg27445169	Blood	0.491095956	0.815383702	0.024268446	-1.783847021	0.704272426	-0.001757487	0.003497897	0.057743851	0.0000426	0.032897709	1.3507377783456
cg27445278	Blood	0.47352282	0.801922167	0.013526595	0.555794065	0.768723912	-0.000644379	-0.084038771	0.108421002	0.022262378	0.078823179	1.33451054998956
cg27445386	Blood	0.56790405	0.841493752	0.017185189	-2.000270608	0.694997155	0.0000412	0.044852624	0.073823946	0.000726256	0.04319122	1.3254397286754
cg27445771	Blood	0.30364593	0.722806288	0.04635907	0.281906151	0.386960175	0.003686181	-0.01984759	0.054935194	0.009240552	0.042439875	1.53853861500719
cg27445893	Blood	0.453860607	0.798810032	0.048860715	-2.33182078	0.587850744	0.001426547	0.008397317	0.036690329	0.0000000000000000446	0.021399444	1.44861211943774
cg27446047	Blood	0.47859384	0.784605838	0.053769304	-2.049272884	0.610454421	-0.00231574	0.037031101	0.032008781	0.000579967	0.022938402	1.32352880947531
cg27446573	Blood	0.492998529	0.842957468	0.020428807	-1.659119669	0.712129447	-0.001655589	0.019927297	0.035692005	0	0.01601663	1.34883922342505
cg27447165	Blood	0.281148795	0.784762054	0.061105038	2.394086846	0.399228535	0.005129563	-0.043082556	0.146162741	0.0000000173	0.062468117	1.62748903728041
cg27447557	Blood	0.32211844	0.697557698	0.036246585	-2.921947466	0.573464207	-0.00146835	0.074724968	0.074629036	0.000398603	0.060439955	1.55371592123646
cg27447868	Blood	0.302557973	0.767851009	0.020842615	-2.999980768	0.49946311	-0.000494206	0.047997424	0.065998529	0.002431701	0.034141944	1.75266640256749
cg27447918	Blood	0.388516047	0.875313292	0.007725128	0.927820759	0.662677029	0.003535678	-0.059533204	0.256387873	0.009088333	0.067998237	1.50657158584884
cg27448015	Blood	0.25716624	0.796414853	0.007907488	-2.829936824	0.438918116	0.000692568	0.015235486	0.121492274	0.001482773	0.046427367	1.96572336300751
cg27448574	Blood	0.422190681	0.812348304	0.009160072	-1.690614871	0.709746548	-0.000580719	0.033657853	0.041305794	0.000590515	0.020150608	1.50016049937585
cg27449352	Blood	0.403438186	0.732217058	0.017353628	-2.073390264	0.689414683	-0.00154834	0.067522885	0.097653737	0.000534722	0.079972275	1.50445961441534
cg27449651	Blood	0.610297311	0.867403527	0.129674809	-0.890766749	0.648534267	-0.006300652	0.093341965	0.213119799	0.0000000000161	0.109911514	1.20382230871291
cg27449703	Blood	0.528075593	0.832564827	0.046332669	-1.448746212	0.736109272	-0.001731136	0.009157709	0.029961854	0.000126935	0.016545484	1.29465953795237
cg27449745	Blood	0.323959783	0.691015187	0.03289668	-2.101546104	0.661267296	-0.001130525	0.075770238	0.097136339	0.00000167	0.081770135	1.50628705172626
cg27449777	Blood	0.551012098	0.898577097	0.009836477	-1.566503296	0.687972467	-0.00026253	0.00137506	0.087514338	0.001990749	0.026118469	1.41235271462152
cg27449804	Blood	0.453205919	0.772475509	0.053439603	1.131608692	0.554920468	0.001693173	0.012422389	0.051152233	0.000623572	0.036897544	1.37327599932513
cg27449836	Blood	0.571764155	0.858721352	0.023859875	-0.903894689	0.816799886	-0.000589769	0.037778906	0.19282851	0.006694251	0.098231744	1.30002180251894
cg27449864	Blood	0.385190307	0.820653541	0.069283037	-3.693061131	0.386921527	-0.005914119	0.072445909	0.170385138	0.002092582	0.071035316	1.57843712593327
cg27449959	Blood	0.379400916	0.664858564	0.115302858	-1.915464036	0.570724351	-0.002934583	-0.048050602	0.060283555	0.000228271	0.071043885	1.38782295122294
cg27450119	Blood	0.250298141	0.600096794	0.011130031	1.308744152	0.510956015	0.003446132	0.007608122	0.139030063	0.005029121	0.164693973	1.6058376423595
cg27450153	Blood	0.346796399	0.799579299	0.042812385	2.064503318	0.470555146	0.005867144	0.104463416	0.14700403	0.005482489	0.067496929	1.56033571574259
cg27450354	Blood	0.12969444	0.562138208	0.000474333	2.503528583	0.316298583	0.002058946	-0.016889868	0.054878251	0	0.055565812	2.26183690344745
cg27450868	Blood	0.079885209	0.576536692	0.002015632	3.272886348	0.187964341	0.001623563	0.012925939	0.061204972	0.001629745	0.053575189	3.29935910078217
cg27450894	Blood	0.751427198	0.957873121	0.038160039	0.114780139	0.956514406	0.004149787	0.084247899	0.163595493	0.00501017	0.034405283	1.1200884134509
cg27450992	Blood	0.532358574	0.912419506	0.020226924	-1.634585587	0.681159548	-0.002700684	-0.009661428	0.225615402	0.000512142	0.052108387	1.45535409900268
cg27451118	Blood	0.178424028	0.576376866	0.040740708	2.15677425	0.332268199	0.00509437	-0.001201529	0.066140334	0.000683494	0.071134358	1.96847055842988
cg27451550	Blood	0.45248345	0.867897511	0.025474344	0.722388838	0.761168746	0.007085728	0.021614597	0.155697713	0	0.049512179	1.44335407971015
cg27451672	Blood	0.393982241	0.715970794	0.040477348	-2.450723843	0.600466269	-0.001700554	0.032206797	0.057225788	0	0.050479419	1.47294715313288
cg27451871	Blood	0.361926426	0.756130423	0.014388814	-1.54391799	0.700092077	-0.000743314	0.051924417	0.024028659	0.00000471	0.014867958	1.51570077815404
cg27451920	Blood	0.35103291	0.778175317	0.133994745	1.302920584	0.437234415	0.008191891	-0.046642116	0.112603388	0.004165322	0.060640624	1.54062916691449
cg27452068	Blood	0.379231165	0.901447864	0.005144526	1.939618605	0.510570568	0.004909572	0.017249342	0.223525056	0.001105797	0.042392076	1.64952403914852
cg27452109	Blood	0.461154959	0.759027415	0.018476086	-2.10482975	0.589760006	0.002057669	0.072009995	0.08015628	0.001774645	0.066280404	1.45021025335826
cg27452185	Blood	0.393577289	0.860630612	0.012400449	2.995089858	0.498716841	0.00376934	0.016082854	0.073813319	0.00028216	0.022110198	1.4904848361843
cg27452451	Blood	0.358585694	0.755942938	0.009375199	-2.320101523	0.642458394	-0.000745445	0.055791865	0.08658675	0.000989961	0.053789669	1.55503004455457
cg27452606	Blood	0.57033245	0.860459824	0.009891427	-1.275759771	0.76081943	0.000335514	0.02094487	0.057677706	0.000425698	0.027945516	1.31032877453419
cg27452651	Blood	0.582093322	0.871224529	0.014268178	-1.231464316	0.747716239	0.000945152	0.024785352	0.190385432	0.005826235	0.087390255	1.3078737299101
cg27452747	Blood	0.385679411	0.91585944	0.013967205	1.450270655	0.606109959	0.004574396	-0.046524429	0.282891239	0.002159893	0.045238147	1.64925028176116
cg27452855	Blood	0.240806326	0.700189368	0.038666811	2.276458384	0.444600552	0.00414997	0.04424885	0.088283586	0.0000000000412	0.057617185	1.73228616387049
cg27453133	Blood	0.464183456	0.812507745	0.015654798	1.205928666	0.574348016	0.00013795	-0.007475043	0.087264238	0.000000000219	0.046971657	1.46115034703749
cg27453776	Blood	0.258784059	0.767373442	0.027023355	2.172116812	0.424167973	0.002865809	0.018947322	0.105372073	0.001851082	0.049043402	1.70564024479848
cg27454528	Blood	0.269821088	0.859134486	0.022972077	-1.10173657	0.386117384	0.008324167	0.082070046	0.24664571	0.03958595	0.068418892	1.82084208233943
cg27454780	Blood	0.412347781	0.841875402	0.005327515	1.176980586	0.67200559	0.004671783	0.018178564	0.223632738	0.001145273	0.082748887	1.49158162171764
cg27454894	Blood	0.460932638	0.767755495	0.002267591	-0.855837426	0.742449712	0.006130401	-0.058396003	0.157809698	0.010644351	0.127508516	1.39474279176176
cg27455049	Blood	0.352888049	0.852595984	0.013292908	-0.836067874	0.642455468	-0.001448252	0.061006022	0.251508005	0	0.074189917	1.67361966569723
cg27455890	Blood	0.360500225	0.785048213	0.084105624	-2.589640699	0.387702123	0.006725918	0.061381309	0.233791985	0.024117547	0.130581504	1.57765278669184
cg27455925	Blood	0.320753468	0.68827689	0.015896291	1.831442747	0.524600331	0.001696463	-0.04480776	0.050979942	0.000000000021	0.043239764	1.62455238941528
cg27455980	Blood	0.141684453	0.530598946	0.001021909	2.109479341	0.424467807	0.001549424	0.021073286	0.045984234	0.000147788	0.055679127	1.91503642678877
cg27456220	Blood	0.563368719	0.865974412	0.016183509	-1.869253408	0.629571981	0.000734898	0.020922444	0.10770708	0.001041197	0.048165161	1.31622971305376
cg27456487	Blood	0.344291013	0.783249232	0.022524821	5.195478197	0.162477541	0.001706897	-0.120318161	0.179838938	0.003078999	0.090322043	1.58509661278944
cg27457078	Blood	0.364453796	0.724087088	0.040028726	-1.738721353	0.638478292	0.00409317	0.026119478	0.048432499	0.0104456	0.045171645	1.44879271612532
cg27457105	Blood	0.579285509	0.914248631	0.019709371	-1.192460665	0.771628758	0.000592542	0.002646011	0.172570269	0	0.044178406	1.33358761054727
cg27457169	Blood	0.605559283	0.831120345	0.095952395	-1.929230626	0.70382792	-0.002151514	0.045334188	0.040004847	0	0.029951999	1.25312657347625
cg27457427	Blood	0.298703342	0.845144467	0.067249487	3.235056129	0.395981062	0.00551611	-0.042211751	0.155894766	0.000459465	0.044309106	1.70650856004756
cg27457482	Blood	0.254276219	0.814503201	0.009018743	1.950839074	0.439638731	0.00412477	-0.05427668	0.152846894	0.008891872	0.053553335	1.90172475027747
cg27457698	Blood	0.585661141	0.847889354	0.072087144	-1.457994919	0.775785337	-0.00068801	0.028055479	0.044538918	0	0.025835678	1.26596587589021
cg27457921	Blood	0.493371805	0.877625921	0.014413281	0.600111729	0.528714109	-0.000630636	0.033110964	0.224779704	0.031816641	0.081718686	1.44671084326887
cg27458220	Blood	0.243321057	0.716607097	0.013577877	1.626249213	0.398974796	0.002944397	-0.01969008	0.051403578	0.0000116	0.030786242	1.79284921612299
cg27458327	Blood	0.504340794	0.842968603	0.121561101	0.914366785	0.447977026	0.008575983	0.060826939	0.220686081	0.0000000000732	0.102338445	1.2863121422715
cg27458475	Blood	0.492685802	0.844328123	0.006525928	-2.153858991	0.57909914	-0.001059394	-0.016089293	0.082576879	0.000419408	0.036742414	1.43842987842682
cg27459498	Blood	0.395036557	0.868556849	0.117434113	1.577067865	0.498320579	0.009462062	0.049653212	0.296314835	0.001597701	0.082696694	1.49852513681569
cg27459530	Blood	0.434790822	0.741893365	0.086690205	2.285104396	0.612516455	0.004048448	-0.010278598	0.045458786	0	0.038206177	1.34384508365166
cg27459753	Blood	0.602509444	0.836932495	0.035472035	-1.021458971	0.819775745	-0.000728588	-0.000165681	0.063197448	0.002093941	0.045417479	1.23744910504074
cg27460524	Blood	0.321142536	0.749835944	0.00558846	0.830329228	0.591098727	0.000198365	0.017393344	0.094645903	0.005033086	0.058167678	1.47864978077163
cg27460531	Blood	0.414878809	0.864955228	0.105173527	1.209131257	0.510703905	0.006251273	-0.032753285	0.079771058	0.001204028	0.024296457	1.42096221001005
cg27460534	Blood	0.433417627	0.840522026	0.00731447	0.497598552	0.738056886	-0.001064083	0.02370539	0.211857759	0.009747894	0.086811198	1.54953174029934
cg27461213	Blood	0.291822251	0.785132164	0.02054361	2.538581235	0.438421364	0.006774236	0.08883665	0.296498897	0.033404608	0.143693954	1.78691496473509
cg27461542	Blood	0.223955708	0.550025026	0.041817039	2.335035597	0.347427802	0.005035856	0.023751121	0.048518032	0.001278437	0.068719022	1.69174480905546
cg27461733	Blood	0.523187262	0.812714885	0.024701811	-1.548754397	0.734927507	-0.001315357	0.033946206	0.032492011	0.00000682	0.021022335	1.30326055893636
cg27461765	Blood	0.380147604	0.775331956	0.112574117	0.855472187	0.372865469	0.006839052	-0.019389284	0.098859338	0.000855771	0.056689488	1.46627849580879
cg27461800	Blood	0.372627573	0.740288415	0.013613949	-2.002935934	0.586765718	-0.001251974	-0.013829518	0.034707178	0.000141092	0.024616436	1.45996192045846
cg27461807	Blood	0.145892507	0.710825668	0.009495514	2.549232391	0.290057971	0.001480593	-0.075358991	0.070669767	0.000077	0.036213379	2.34177370838184
cg27461942	Blood	0.607381522	0.878437149	0.027617236	0.305141586	0.872851123	0.000919208	-0.011768197	0.115599241	0.003524602	0.053424583	1.27180995581861
cg27462051	Blood	0.382498973	0.828134071	0.009461181	-1.879311613	0.672224129	-0.000670631	0.031916277	0.041077585	0.000318253	0.015964932	1.51117304262005
cg27462322	Blood	0.405924121	0.813761981	0.036508735	1.923656161	0.538821263	0.002941672	0.015327446	0.072019596	0.001490553	0.033568205	1.43780266113026
cg27462418	Blood	0.435344545	0.816877545	0.006174508	-1.837743973	0.665495402	-0.000692701	0.02827866	0.032839892	0.000128951	0.015823888	1.47488419278542
cg27462780	Blood	0.47065749	0.789400512	0.042764724	-2.129917017	0.682253454	-0.001358865	0.053891078	0.049412581	0.000123249	0.032729252	1.37873457258911
cg27462837	Blood	0.311659395	0.800379159	0.005736894	1.544441427	0.621056272	0.002845201	-0.03906137	0.107856304	0.000111742	0.044100267	1.61636341783256
cg27462988	Blood	0.135217147	0.685111092	0.017519881	2.723655324	0.281686981	0.002536197	0.037495406	0.0916808	0.000694097	0.052897165	2.40312518492193
cg27463736	Blood	0.582288053	0.863232158	0.01080038	-1.548566748	0.765488291	0.000440011	-0.016275567	0.146604797	0.000857378	0.071786819	1.3147119752575
cg27463760	Blood	0.255280564	0.60742583	0.002620987	-2.41019498	0.533121811	-0.000803447	0.001447522	0.016163437	0.000593619	0.018680891	1.65665126453125
cg27464573	Blood	0.443337512	0.786439851	0.15680367	1.132863146	0.381394952	0.006304156	-0.029280844	0.085955047	0.006804089	0.057736869	1.40980577508383
cg27464711	Blood	0.3883917	0.772714155	0.006679396	-1.69541323	0.69294149	-0.00000908	0.049742195	0.039146987	0.00047685	0.023433284	1.5154492047204
cg27465263	Blood	0.327575629	0.801873409	0.040406136	0.711991954	0.450397624	0.005361766	-0.052830552	0.36551443	0.000396825	0.152850704	1.63146850932928
cg27465475	Blood	0.334408633	0.792187623	0.004405973	-2.440618392	0.586389978	0.000288639	0.005152546	0.036322423	0.00076488	0.016836073	1.5908977705859
cg27465654	Blood	0.253197553	0.837680784	0.003032848	-1.899661195	0.369045756	-0.000849188	0.038844871	0.252784353	0	0.070201771	2.13893868243415
cg27465717	Blood	0.384223764	0.775717686	0.05686779	-3.77406226	0.417775645	-0.003211651	0.036320463	0.060063262	0.000282947	0.034571641	1.48308416776702
cg27465858	Blood	0.430667072	0.69014992	0.0222063	-1.165167188	0.72316824	0.000114769	0.029476704	0.047213979	0	0.056378505	1.37784113256809
cg27466042	Blood	0.209155183	0.60687924	0.00431654	1.957484824	0.374838922	0.001385829	0.050600439	0.042689313	0.001244557	0.043425374	1.79847574765651
cg27466166	Blood	0.633068431	0.903466334	0.116720304	1.011351948	0.687963768	0.005345633	0.080284753	0.114424483	0.002370869	0.041696638	1.22944715836008
cg27466237	Blood	0.374988373	0.869460323	0.010338961	-1.41277975	0.608495863	0.00260047	-0.091910057	0.219756448	0.001951341	0.058530445	1.62918350807957
cg27466466	Blood	0.708511273	0.931982311	0.018324006	0.349596882	0.402284028	-0.000641969	-0.011612628	0.06385642	0.035958692	0.030380641	1.08071599824162
cg27467005	Blood	0.393810925	0.695378209	0.063601537	-1.58173043	0.578250649	-0.003165574	0.042631402	0.068584719	0	0.069279398	1.3816736094752
cg27467195	Blood	0.310955754	0.657423637	0.042708766	1.234832434	0.577017089	0.003860561	-0.012150703	0.075170398	0.004866901	0.079138321	1.47784550005362
cg27467234	Blood	0.482894038	0.871859996	0.011654504	-0.116726601	0.406964851	0.004741598	-0.092066653	0.188117059	0.022359982	0.069339047	1.43218482105279
cg27467249	Blood	0.443995182	0.864735361	0.086222108	1.379635148	0.559047604	0.005274929	0.011739323	0.195102577	0.001827672	0.063311517	1.39014797242501
cg27467552	Blood	0.368819095	0.825008754	0.011421465	-1.708103096	0.400929206	0.003516179	0.076886698	0.081644773	0.004340884	0.032983513	1.65265161384178
cg27468401	Blood	0.639332757	0.862764142	0.016479218	-1.232294748	0.753048285	-0.001188733	0.002938032	0.154503671	0.000533914	0.095227069	1.24285063525419
cg27468941	Blood	0.277995464	0.812640096	0.001675586	1.885275692	0.527318494	0.003196327	0.093781137	0.269304269	0.023430737	0.10258553	1.8235503018861
cg27469563	Blood	0.47379663	0.800768216	0.03912102	0.625767007	0.660020383	0.002392387	0.010069071	0.042930234	0.00222211	0.027512427	1.27133135781457
cg27469719	Blood	0.487849783	0.882313035	0.150221861	-1.816481957	0.653729538	0.00871166	0.019612977	0.294796439	0.001424022	0.088376514	1.33216767734201
cg27469738	Blood	0.402174546	0.884555442	0.028571642	0.828726683	0.453211192	0.002138805	-0.115679422	0.366787738	0.006385726	0.089308772	1.6019754838665
cg27470012	Blood	0.440877818	0.808446065	0.053932346	-2.517200659	0.595196606	-0.001169169	0.062850613	0.050022317	0.000894319	0.026534615	1.44659130681191
cg27470027	Blood	0.532488396	0.933772945	0.031602193	-0.46765624	0.746870463	-0.000489419	0.054107413	0.233158477	0.00018668	0.038510734	1.39321104876742
cg27470303	Blood	0.575501388	0.87649197	0.026465759	-0.832087196	0.768829869	-0.001761823	-0.043812665	0.187714942	0.000348491	0.077169671	1.32249565931176
cg27470307	Blood	0.435326107	0.831553809	0.033947486	1.551343605	0.621194141	0.006806629	0.042034944	0.238617703	0	0.101442285	1.49920834941627
cg27470842	Blood	0.175739805	0.707572911	0.030566532	2.156429638	0.314943107	0.003931982	-0.049234889	0.070008086	0.001434469	0.039282508	2.09557217228623
cg27471092	Blood	0.530405528	0.868783461	0.032968668	-1.37362352	0.76503145	0.000525502	0.06232033	0.077132422	0.000369617	0.03005382	1.32768283937581
cg27471124	Blood	0.281297177	0.830460199	0.003438751	-2.182524776	0.54951091	-0.002802286	0.020196586	0.567949062	0.011187371	0.178793311	1.8597081776629
cg27471183	Blood	0.475837584	0.798462181	0.055240153	1.011286606	0.658440157	0.003387157	-0.017078735	0.106907814	0.000710495	0.067227234	1.37854557869563
cg27471464	Blood	0.395753633	0.744548412	0.0206567	-1.907142332	0.695777215	0.000977143	0.021482727	0.038715976	0	0.028354947	1.413901217738
cg27471925	Blood	0.433619527	0.898166895	0.045735867	-1.553311557	0.636668549	-0.002991029	0.045776345	0.201387712	0	0.04414606	1.63843693395376
cg27472151	Blood	0.509044727	0.847985112	0.01229904	-0.971659489	0.72465161	-0.001111483	-0.065129675	0.194863093	0.001657612	0.088139609	1.40989699004474
cg27472384	Blood	0.274805024	0.635920621	0.034616792	-2.667512672	0.574627955	-0.001554067	0.024566869	0.042828814	0.000740198	0.043926596	1.66902811116477
cg27472888	Blood	0.398525522	0.747529015	0.001273072	-2.023834928	0.657780612	-0.000913929	-0.003549393	0.028944715	0.000365101	0.021202877	1.42994712991922
cg27472937	Blood	0.345464384	0.750760941	0.095726541	0.672949863	0.550307762	0.007270983	-0.01154746	0.12821568	0.041234199	0.104204015	1.59744452725729
cg27473355	Blood	0.40844776	0.797036931	0.0524606	0.758539104	0.515345747	0.002594093	-0.004769004	0.046908031	0.001570707	0.025320812	1.39106055580418
cg27473416	Blood	0.37474924	0.785580423	0.041056793	-0.723540235	0.373720633	-0.002668523	0.066830833	0.094475355	0.012983376	0.056084486	1.5896669882741
cg27473693	Blood	0.243655222	0.810604383	0.034249139	-4.003423391	0.255970281	-0.001952763	0.086481696	0.172301198	0.002528676	0.058403847	1.93230153456655
cg27473895	Blood	0.329828023	0.764861434	0.091299034	-3.329365549	0.385790371	0.003913236	0.014836012	0.110614661	0.000318905	0.059960359	1.53623313321049
cg27474087	Blood	0.52334014	0.800357811	0.08943675	1.008695093	0.747084534	0.003165932	-0.081853282	0.082958697	0	0.059787001	1.29938559259143
cg27474106	Blood	0.455285736	0.823661447	0.026333873	0.299429083	0.626594852	0.000441881	-0.012904971	0.072793836	0.001546863	0.035586307	1.51351231634185
cg27474133	Blood	0.475360877	0.807230377	0.031221864	-1.499192589	0.72739734	-0.002235405	0.046580503	0.028598183	0	0.016611532	1.32106581217642
cg27474149	Blood	0.508036321	0.911057653	0.025504469	-0.025755167	0.816304369	-0.00029553	-0.001222304	0.372193687	0.050462262	0.09327549	1.44550009293624
cg27474431	Blood	0.509450472	0.769000901	0.015340005	1.431157634	0.589226744	0.002515024	-0.040032959	0.06945009	0.002272785	0.063833143	1.30103821290766
cg27475076	Blood	0.626214662	0.848699793	0.116058772	-0.81978679	0.794600042	0.000485067	-0.135621387	0.091283737	0.000404187	0.06235204	1.1969150660294
cg27475174	Blood	0.333005567	0.759058455	0.013995466	-2.585982282	0.56590846	0.000943504	0.007520458	0.058839358	0.001549061	0.034150875	1.59456691799813
cg27475680	Blood	0.622425705	0.921017094	0.189517555	0.231647157	0.680704702	0.005554513	0.047012631	0.059095725	0.00277633	0.016366295	1.27624266168265
cg27475685	Blood	0.658004521	0.902000574	0.016702192	-1.116919889	0.766972517	0.000716099	-0.028351271	0.150466012	0.000204495	0.060515828	1.25558790046525
cg27475979	Blood	0.171486251	0.67743621	0.002356598	2.346760297	0.438715577	0.001202482	-0.005953688	0.072868847	0.002491285	0.048045167	2.06877781549005
cg27476074	Blood	0.309908902	0.735426035	0.027346719	-2.399604939	0.605550766	0.003490564	0.08700791	0.106012045	0.010730119	0.072586824	1.65435204355325
cg27476333	Blood	0.473425001	0.748651383	0.0550424	1.188377196	0.68359872	0.002675187	0.073740404	0.050787232	0	0.046381093	1.32271393195858
cg27476576	Blood	0.190845757	0.603750683	0.028740004	-3.817876338	0.401740307	-0.001442109	0.078018442	0.047689666	0.0006317	0.046372196	2.00998668539033
cg27477030	Blood	0.026996764	0.996001941	0.026996764	0.446356824	0.758778487	0.005619137	-0.016577845	0.154132705	15.45998261	0.064422932	1.17606534928959
cg27477148	Blood	0.712653334	0.901019145	0.063938387	-0.847946202	0.856605262	-0.001116642	-0.05979288	0.035140506	0.001132292	0.01906032	1.18130427856886
cg27477373	Blood	0.454574674	0.817358552	0.050130273	-2.524912154	0.480328289	-0.003294029	-0.033600521	0.029969052	0.000113768	0.015145022	1.38903946150225
cg27477610	Blood	0.532233903	0.822909326	0.040331054	-1.528600655	0.704794006	-0.002499012	0.039599272	0.042853099	0.000104983	0.02617172	1.32742518295534
cg27478020	Blood	0.247168273	0.729276524	0.028201826	2.254806446	0.416766569	0.002133178	0.007535922	0.059625493	0.000414589	0.033714959	1.66177133430735
cg27478651	Blood	0.530264051	0.820294944	0.017039112	-1.416701886	0.757576861	-0.001627997	0.03242186	0.035815347	0	0.022191426	1.28482737608486
cg27478700	Blood	0.640214757	0.903213588	0.036096187	-1.454177306	0.702167494	0.001496256	-0.004058679	0.226630446	0.003237447	0.084593869	1.24899775050359
cg27479032	Blood	0.336552666	0.828266531	0.093771298	0.962328706	0.426092171	0.00708796	0.041810564	0.077744977	0.00299337	0.028198262	1.64483693756477
cg27479282	Blood	0.124290882	0.466986129	0.003396263	2.239583641	0.440938129	-0.00054733	0.014797916	0.048313501	0.008146411	0.087815389	1.97783010253154
cg27479418	Blood	0.637166114	0.90572761	0.023460034	-1.046647758	0.834229033	-0.000232813	0.068347678	0.146046142	0.000597215	0.051475807	1.27676282970163
cg27479455	Blood	0.212324393	0.606679659	0.017733164	1.910244435	0.372570838	0.001904147	0.058132899	0.046100785	0.00298711	0.048959071	1.90709277311005
cg27479571	Blood	0.423311901	0.810159122	0.001877439	-1.858604255	0.668018245	-0.000726707	0.020256184	0.048179324	0.00000000000268	0.023643456	1.46750564982754
cg27479671	Blood	0.48966988	0.745322599	0.15910937	0.411797701	0.593988946	0.009626984	-0.026458894	0.057280596	0.005853658	0.062893397	1.28393097200359
cg27479693	Blood	0.402571972	0.732963171	0.063525481	-2.278815647	0.643009372	-0.00288851	0.062567411	0.131984771	0.002120893	0.108390148	1.39171367523421
cg27479817	Blood	0.392427685	0.728987223	0.06309136	-2.181580321	0.631290793	-0.002653975	0.045754009	0.041965594	0.0000203	0.033808932	1.45372584633265
cg27480219	Blood	0.481706449	0.846710136	0.062874353	1.694204531	0.622599576	0.005490638	-0.04172958	0.135580536	0	0.056939485	1.38508416758923
cg27480371	Blood	0.160506708	0.542279244	0.029822257	2.428373037	0.301016516	0.003183977	-0.026918759	0.040808908	0.005511611	0.055535327	2.0736671797587
cg27480377	Blood	0.296595011	0.582424308	0.007743261	-1.261000433	0.61850638	-0.0000359	0.021368471	0.013981621	0	0.020426125	1.6043624959948
cg27480539	Blood	0.405080513	0.754856447	0.07276494	-1.785300351	0.620016329	-0.001565123	0.008660088	0.108812777	0.001215467	0.077114267	1.42129684588363
cg27480589	Blood	0.455935099	0.803913548	0.008383648	-2.26973838	0.592450332	-0.001154112	0.014527823	0.06025842	0.000406695	0.034184896	1.43499851619684
cg27481083	Blood	0.42705365	0.800223443	0.217115154	-0.192443431	0.372517765	0.008467806	-0.033026524	0.039500125	0.005534636	0.024109373	1.39404453537938
cg27481124	Blood	0.269434063	0.760540464	0.040594789	2.077790741	0.341575237	0.003914651	0.058950351	0.11127528	0.004142415	0.056276741	1.75406416167914
cg27481141	Blood	0.451483811	0.758195502	0.012823018	-1.751537015	0.72202314	-0.000393333	0.027629088	0.034680124	0.000407701	0.027662441	1.35248051211633
cg27481164	Blood	0.532015667	0.839205483	0.011581732	-1.53095467	0.722513237	-0.000126842	-0.004574871	0.154579699	0.000891109	0.081379174	1.36545336568095
cg27481534	Blood	0.405510972	0.755679933	0.01865784	0.833342893	0.558502918	0.000635038	-0.053088735	0.107760703	0.011171262	0.082981271	1.48762016915507
cg27481639	Blood	0.373349244	0.68969786	0.011572455	-2.356959285	0.567036773	0.003029842	-0.02172327	0.084640834	0.001586176	0.084578925	1.45012989185343
cg27481720	Blood	0.557363142	0.788845845	0.047757471	-1.021992858	0.816302686	0.001272105	0.032945137	0.038253806	0.000306364	0.03517386	1.26554331789908
cg27482031	Blood	0.745001327	0.923916118	0.007454186	-0.515260757	0.8738164	-0.000420609	-0.022931884	0.121035906	0	0.051470768	1.1286724582784
cg27482690	Blood	0.540063633	0.858301038	0.075914045	0.449299963	0.774377289	0.002550676	-0.019887297	0.126081994	0.003775061	0.057820387	1.23005318598401
cg27483148	Blood	0.208767029	0.690562445	0.004650389	1.859695869	0.420253032	0.000831881	0.062070026	0.054884244	0.001130179	0.035975781	1.83462567836222
cg27483261	Blood	0.477284545	0.811275839	0.046582136	-1.227736018	0.709644895	-0.001935631	0.030738172	0.050529615	0.000654388	0.028921886	1.4528444634888
cg27483317	Blood	0.519890146	0.841684801	0.084177036	0.58054618	0.64422947	0.003120705	-0.053536119	0.040503078	0.000550273	0.020197257	1.32141295530433
cg27483767	Blood	0.230674415	0.697659243	0.015223998	3.765833963	0.345480732	0.001278635	-0.127277965	0.308315355	0.01538156	0.209571627	2.03760578271182
cg27483791	Blood	0.31353063	0.676302187	0.077663867	1.153152797	0.453903423	0.005863958	-0.006873934	0.0588707	0.004158727	0.056240593	1.58992570684528
cg27484006	Blood	0.584916907	0.870877338	0.098736138	-1.568532184	0.65667914	-0.004130816	0.030885297	0.046090328	0.0000258	0.020823287	1.22371563817535
cg27484216	Blood	0.167770518	0.614054295	0.008608489	2.237099306	0.41953838	0.002932849	0.062221556	0.108670489	0.002341412	0.096002966	1.97682078340107
cg27484386	Blood	0.59416768	0.837282821	0.07721448	-1.460936679	0.761492659	-0.001814395	0.015599887	0.06559791	0.0008337	0.044462736	1.2632672435801
cg27485123	Blood	0.463938479	0.810514462	0.095597044	1.062674626	0.66030298	0.004016533	0.012235575	0.078565327	0.000385159	0.043165066	1.34581608052881
cg27485223	Blood	0.515642677	0.669379504	0.108620681	-1.096862604	0.63320202	-0.003423782	0.093943402	0.145201996	0.003387892	0.319551689	1.20538515968561
cg27485235	Blood	0.274964998	0.730199082	0.011711728	-2.356900243	0.596712199	-0.000483649	0.040711825	0.05194443	0.000461821	0.031059306	1.75011174422559
cg27485530	Blood	0.531896243	0.847747399	0.024628084	1.379576736	0.736472061	0.00205107	-0.035306295	0.037461789	0.000376706	0.018239633	1.30218858373926
cg27485687	Blood	0.392678592	0.756855123	0.003326622	-0.507822196	0.428065719	0.004105914	-0.009299049	0.120135555	0.007878537	0.085469458	1.51928173130629
cg27486277	Blood	0.542777885	0.866772535	0.010407206	-1.920227796	0.690442736	-0.000329775	0.001433488	0.08132951	0.00141493	0.034024734	1.35550642438651
cg27486695	Blood	0.287093306	0.734457805	0.045061402	-3.752662802	0.421700267	-0.003169565	0.071404834	0.06927754	0	0.041121077	1.70255672962065
cg27486715	Blood	0.54343285	0.859000758	0.045623007	-1.322837972	0.790996788	-0.001036698	0.033907172	0.079224185	0.000234695	0.035503109	1.36174240401982
cg27486922	Blood	0.414972075	0.739445384	0.045761844	-2.261514551	0.63060842	-0.002516045	0.070275363	0.092241398	0.000485108	0.074460113	1.46215278502088
cg27487143	Blood	0.184168942	0.684823837	0.001701061	1.277668452	0.336939629	-0.000339058	0.03336212	0.047163156	0.0052343	0.032985654	1.97578423727625
cg27487344	Blood	0.399728652	0.815877305	0.025572302	0.635381833	0.632425869	0.003316151	-0.068729922	0.14009404	0.001441043	0.062621423	1.49409464945153
cg27487676	Blood	0.497426765	0.838394934	0.104443232	0.419522811	0.520431393	0.004543248	0.009800225	0.031449618	0.0000503	0.014929661	1.26761677134974
cg27487839	Blood	0.473309808	0.831462669	0.013254894	-1.619940827	0.670771464	0.000291409	0.008263203	0.091377484	0.000561829	0.043264226	1.43597610604603
cg27488751	Blood	0.405870442	0.76454396	0.006792528	-1.912679977	0.666631212	-0.0009936	-0.0000134	0.045153156	0.00038305	0.029892853	1.47102287786729
cg27489481	Blood	0.512144934	0.842771551	0.035983962	-1.803675859	0.725146775	-0.001001628	0.037060026	0.094485213	0.003447352	0.046571523	1.41457548401099
cg27489681	Blood	0.457785153	0.908391683	0.100959609	0.45680476	0.618890874	0.006702879	-0.06708683	0.192293882	0	0.039093351	1.43903458091552
cg27489963	Blood	0.203508317	0.531950721	0.038827027	2.692729413	0.270673752	0.005033469	0.023113045	0.061814967	0.004154504	0.094010283	2.03466294009231
cg27489994	Blood	0.820346159	0.91731844	0.186406581	-0.505486702	0.854922243	-0.002944055	-0.007816726	0.076999302	0	0.065651982	1.06673609389924
cg27490128	Blood	0.30702196	0.749443457	0.102680872	2.286806287	0.307381127	0.007130565	0.021767794	0.088688583	0.002205969	0.051476306	1.63280215437184
cg27490198	Blood	0.312803254	0.812649949	0.058188192	-2.602397148	0.54728672	0.004512995	-0.032834021	0.192000361	0.013452675	0.077006885	1.60582776784684
cg27490277	Blood	0.486258274	0.885565298	0.003612922	0.935737463	0.83136244	0.003425938	-0.049919647	0.228147939	0.000377467	0.065491552	1.33934275444934
cg27490352	Blood	0.427330855	0.783815624	0.016432652	-2.180016325	0.622967258	0.000311109	0.004246293	0.05931918	0.00046208	0.036253371	1.43428409473417
cg27490465	Blood	0.220500312	0.793436028	0.011635659	2.688516026	0.433021573	-0.000574463	-0.03166999	0.072784298	0.000724827	0.026502689	2.02320533773454
cg27490559	Blood	0.309988321	0.805179285	0.014540971	0.911932242	0.522400936	0.001855285	-0.048142659	0.06663363	0.000480114	0.026404253	1.55261116832673
cg27491458	Blood	0.641579526	0.854066878	0.128189417	-0.787958016	0.794245979	-0.002456469	-0.066250942	0.13555414	0.00189934	0.094400985	1.19387688487789
cg27491509	Blood	0.612109556	0.881198887	0.015197627	-1.815028144	0.684886473	0.000154757	0.008721929	0.054240081	0.000149433	0.024012601	1.26206525696545
cg27491759	Blood	0.346791823	0.768861174	0.014690356	-2.770161416	0.514765644	-0.00000998	0.113881381	0.112875422	0.001794514	0.062796965	1.59075204314894
cg27492182	Blood	0.251271302	0.75503669	0.006276062	2.377828748	0.329703516	0.00267789	0.034340208	0.121293563	0	0.058980774	1.88362218550988
cg27492625	Blood	0.393572192	0.768429844	0.018947374	0.36021988	0.47051952	-0.002322496	0.0000754	0.226485357	0.00085052	0.140437855	1.63265986275709
cg27492749	Blood	0.342873041	0.775927024	0.010208668	-2.47418499	0.555982024	-0.001793571	0.039015612	0.060712025	0	0.031413922	1.53345722194098
cg27492874	Blood	0.549780932	0.841047413	0.054752296	-1.348834189	0.729312032	-0.001759362	-0.009199187	0.02284369	0.000186011	0.012567977	1.34361142576746
cg27493117	Blood	0.250464446	0.677123976	0.006042974	1.666210553	0.450525351	0.002314448	0.011892318	0.044831105	0.000432869	0.034253664	1.65211678717889
cg27493301	Blood	0.317829133	0.837047413	0.068864247	-3.638660719	0.387121191	-0.003606344	0.04687751	0.082989266	0.000362665	0.02615935	1.69414966559547
cg27493342	Blood	0.672313726	0.915698678	0.073346548	0.535959764	0.861573716	0.004691162	0.085738904	0.277807903	0.003014183	0.097268434	1.20285628670601
cg27493885	Blood	0.236195872	0.6104478	0.017322839	-2.852574813	0.578443473	-0.000451102	0.062968006	0.068234397	0.000824141	0.071881809	1.71297066233663
cg27494095	Blood	0.357835166	0.709816643	0.110738001	1.682327464	0.440516117	0.005401004	0.034031605	0.060698207	0.000657407	0.050583281	1.46086194558766
cg27494270	Blood	0.369860209	0.855613446	0.018860555	1.108149856	0.552949548	0.00516157	-0.021241909	0.240515731	0.001418352	0.071913115	1.57313730347758
cg27494429	Blood	0.4024004	0.778909503	0.168736935	0.710555849	0.442804698	0.013483344	-0.156641168	0.302745919	0.007784992	0.18234734	1.4039324087
cg27494573	Blood	0.347539895	0.699936903	0.002539403	1.448945145	0.481998789	0.00283205	-0.029819052	0.090103862	0.004405509	0.080473937	1.50874433662747
cg27494615	Blood	0.548541716	0.831094373	0.01104637	-1.061566239	0.809300128	0.00094519	-0.035964472	0.051448086	0.00037454	0.030978767	1.29041604520686
cg27495579	Blood	0.607788402	0.847074408	0.094358262	-1.173110764	0.795846395	-0.002169057	-0.012077717	0.053494578	0.000763647	0.034675957	1.24198370902351
cg27495603	Blood	0.197601495	0.624545548	0.00276649	2.152867699	0.500126258	-0.000182894	0.016464579	0.050482372	0.000177277	0.044550078	1.87543161607872
cg27495617	Blood	0.481198791	0.806721863	0.074438017	-1.390690592	0.757521757	0.002290546	-0.001741366	0.057308098	0.000829113	0.034518757	1.3500662404914
cg27495643	Blood	0.405449221	0.837082483	0.11132339	3.079460706	0.428826877	0.008967923	0.002114545	0.23494469	0	0.088678536	1.48645574502152
cg27495769	Blood	0.350855579	0.849120147	0.046713101	-3.130723488	0.425359362	-0.003402508	0.070284163	0.064465778	0.000806736	0.019765217	1.65419082108709
cg27495903	Blood	0.509971444	0.843498261	0.019348615	-1.922903718	0.571714571	-0.004014645	0.057180629	0.141963304	0.002718131	0.067889282	1.33848937011183
cg27496299	Blood	0.563436822	0.921617042	0.122956944	1.193410107	0.60849427	0.010481988	0.005472012	0.547344717	0.003911406	0.120635042	1.2938254110059
cg27496506	Blood	0.095044662	0.496696011	0.007122253	2.469230635	0.306570397	0.00097555	-0.067052459	0.081990908	0.003920821	0.10765485	2.49940087774126
cg27496650	Blood	0.602721429	0.828775823	0.0570005	-1.239448705	0.680566526	0.001263778	-0.029565234	0.162308925	0.006150219	0.127598839	1.20673542993978
cg27496715	Blood	0.389597698	0.726905779	0.008635356	2.14941477	0.444638911	0.001155225	0.012599096	0.10765314	0.000529039	0.087587371	1.49622728939592
cg27496846	Blood	0.636491319	0.906139877	0.135485262	0.602613948	0.757802406	0.007115632	0.017740589	0.151794836	0.004179631	0.054292086	1.21677671228905
cg27497049	Blood	0.636906069	0.883658296	0.030444773	-0.554039533	0.869685993	0.00050901	-0.111670976	0.208037255	0.003740929	0.099851721	1.22890486876476
cg27497285	Blood	0.361853317	0.798191989	0.044482288	-1.614812652	0.582021691	-0.003466897	0.020346589	0.102400369	0.002312879	0.048430207	1.5257488203028
cg27497299	Blood	0.422859092	0.730160485	0.048116152	1.508742726	0.543585317	0.003786213	-0.038687084	0.06239061	0.002100982	0.056629682	1.39308963877748
cg27497354	Blood	0.143290088	0.557690673	0.025424059	2.531948613	0.341063804	0.002379417	-0.0000993	0.051856554	0	0.05534895	2.10349157486953
cg27497751	Blood	0.295401215	0.796565832	0.072637206	-1.633572136	0.373620859	0.007480045	-0.108594161	0.162678548	0.00386776	0.067604951	1.70476209013893
cg27497831	Blood	0.465892239	0.855983723	0.173090313	0.836598833	0.674425984	0.010039937	0.824990331	0.177920837	0.007347562	0.068398481	1.38689593270683
cg27498211	Blood	0.550449934	0.825444148	0.033131189	-1.620659852	0.716168592	0.000908529	0.004753796	0.087677476	0	0.055654322	1.30039802781138
cg27498434	Blood	0.257513019	0.663756946	0.045904069	1.418356239	0.48736113	0.004003	0.001484843	0.068573281	0.003506589	0.059659613	1.56012499035108
cg27498592	Blood	0.134111182	0.647951159	0.029331859	2.800617846	0.272006374	0.003951128	0.073873802	0.076841097	0.000700134	0.053126073	2.30271037472175
cg27499202	Blood	0.736432692	0.927961762	0.105750331	-0.544945021	0.879289228	-0.000364611	-0.060492431	0.064888061	0.000910425	0.024748238	1.16134668280318
cg27499259	Blood	0.413511237	0.772945344	0.104575293	-1.632743951	0.549234617	-0.00410432	-0.037355333	0.085499936	0.002043406	0.055301161	1.44684088461357
cg27499812	Blood	0.253521042	0.683657325	0.014467033	2.211507468	0.418593938	0.002601118	-0.032362497	0.053192211	0.000691581	0.039628703	1.73757262722552
cg27499953	Blood	0.330179335	0.724837822	0.005600944	-1.960008691	0.659209936	-0.000336583	-0.006963895	0.081767166	0.000957499	0.057676953	1.5629644011824
cg27500298	Blood	0.353188794	0.827267585	0.002805492	-2.309945542	0.60549088	-0.000354076	0.00467694	0.058910387	0.000746073	0.021736059	1.64341575603402
cg27500384	Blood	0.342861813	0.745845212	0.001081185	1.713919125	0.556008787	0.004361108	-0.006279306	0.099658134	0.000154814	0.062950331	1.5700338964901
cg27500575	Blood	0.400734922	0.779967425	0.048576298	1.170925849	0.47885785	0.002132885	0.025292016	0.035302705	0.0000782	0.020528173	1.40925105975054
cg27500918	Blood	0.311603683	0.731597176	0.004837425	-2.695139266	0.523107002	-0.000593398	0.00041681	0.04091438	0.000731506	0.026614397	1.67502224764852
cg27500983	Blood	0.240415333	0.683444116	0.014357247	2.109270112	0.376151586	0.002229342	-0.002239269	0.055100328	0.003045279	0.041546587	1.8537339171534
cg27501878	Blood	0.206094696	0.652733397	0.013270421	-4.07870145	0.301158647	0.000417381	0.0000655	0.070451918	0.004751702	0.058471659	1.83603402285902
cg27502072	Blood	0.427740055	0.799257412	0.062394703	1.7124783	0.663905029	0.003333705	0.040838645	0.096127117	0.002500238	0.053291482	1.42729121688791
cg27502267	Blood	0.251197012	0.668688607	0.007599061	1.820758674	0.416566616	0.002046209	0.054094671	0.062484787	0.001703682	0.050938442	1.6159670450626
cg27502596	Blood	0.412797945	0.773555308	0.024303441	-1.893439976	0.687323972	-0.00168315	0.083214195	0.057586288	0.000109977	0.036215513	1.50619958370818
cg27502766	Blood	0.36915336	0.720798767	0.005489737	-2.049580054	0.645284044	-0.000544273	0.018679661	0.033574076	0.000247067	0.026853485	1.44563055959369
cg27502791	Blood	0.496789411	0.83208217	0.021009178	-1.453928711	0.707224296	-0.002423063	0.004433561	0.077611436	0.0000000000051	0.038868552	1.393972543356
cg27503573	Blood	0.31768224	0.68394137	0.014451641	-2.36127446	0.60392195	0.001032391	0.030470214	0.032720103	0	0.028235394	1.59551970092735
cg27503675	Blood	0.205494194	0.574961683	0.013040627	0.529876383	0.613265695	0.002551059	-0.059257084	0.080922805	0.020334235	0.116486898	1.49702941915029
cg27503736	Blood	0.185174773	0.564854312	0.048928402	2.383699267	0.299432616	0.00410466	-0.025513952	0.035161427	0.000959829	0.041398093	1.90365632486297
cg27503832	Blood	0.380019012	0.877869852	0.040523535	0.71447177	0.498361747	0.003954679	-0.045127836	0.067817993	0	0.016636753	1.43475565854599
cg27503921	Blood	0.283145874	0.856540265	0.01269877	-3.31016726	0.383056811	-0.001880381	0.085750311	0.122485562	0.000197709	0.030694597	1.89295771923645
cg27503950	Blood	0.464774819	0.778168292	0.090735121	1.017449355	0.463420576	0.003334207	0.007973809	0.079815474	0.008195089	0.062297193	1.37613813755168
cg27504738	Blood	0.343447691	0.795752685	0.110959227	1.029614776	0.40808093	0.010093308	0.083909812	0.198502116	0.000315267	0.089779943	1.45953599279764
cg27505036	Blood	0.321182889	0.847571975	0.018519498	1.359972583	0.562539059	0.003967395	0.185601411	0.404818471	0.009992401	0.120117996	1.74165091129776
cg27505193	Blood	0.568430793	0.893984024	0.053864722	0.487536929	0.686740892	0.003242647	-0.00458718	0.117810204	0.002452554	0.039163407	1.25913522433923
cg27505582	Blood	0.191556193	0.681978319	0.008719783	1.654549268	0.518653145	0.002126996	-0.076155467	0.086422338	0.001238244	0.056844837	1.78412904876789
cg27505627	Blood	0.335941706	0.837315714	0.018313901	2.959061632	0.407941772	0.002847485	-0.049734683	0.107320129	0.000604435	0.035019028	1.73629400733225
cg27505633	Blood	0.204108676	0.673870704	0.014846461	2.239200833	0.395741727	0.002979449	0.011936103	0.081096829	0.000502874	0.056650074	1.84788126328249
cg27505726	Blood	0.11185956	0.622553677	0.009295241	2.485326009	0.213164061	0.002058712	-0.010850906	0.071146259	0.002862194	0.054698532	2.72538271261864
cg27505745	Blood	0.198131539	0.746623594	0.06110994	1.313232902	0.255603731	0.004411376	-0.013750093	0.091464431	0.002351482	0.043338347	2.06187857586086
cg27505880	Blood	0.287650079	0.720582794	0.036406688	-2.699704801	0.569376167	-0.001408054	0.072798227	0.083681532	0.000183463	0.054126939	1.62974033323034
cg27505984	Blood	0.562040553	0.811766517	0.021148891	-1.557883262	0.732476837	-0.0000438	0.015602255	0.020172301	0.000107738	0.015286285	1.26651094664412
cg27506254	Blood	0.373605532	0.821549583	0.055134144	2.208485531	0.49124596	0.00474281	0.004537952	0.152745173	0.0007657	0.061155136	1.47205057996964
cg27506609	Blood	0.505312593	0.869662603	0.039244231	1.138450108	0.594847762	0.004541511	0.033570452	0.162146663	0	0.058004044	1.31823983037159
cg27507375	Blood	0.380816132	0.835504871	0.010348618	-2.027588942	0.603910387	-0.001743256	-0.005411017	0.056142087	0.000780689	0.020593251	1.48131253995758
cg27507412	Blood	0.362879686	0.795138636	0.040437561	2.083602428	0.570021691	0.006181237	0.032530632	0.155642098	0	0.073763776	1.54393264731825
cg27507660	Blood	0.343524657	0.686699056	0.005983343	-2.389896251	0.631445347	-0.000254809	0.064646616	0.097851253	0.000687586	0.089960997	1.52200100268616
cg27507704	Blood	0.434715539	0.80003553	0.027304324	-1.961783714	0.693713029	-0.001329142	0.037495174	0.042611972	0.000223906	0.023446988	1.45840223947442
cg27507713	Blood	0.434815468	0.798291503	0.04885219	0.198419124	0.554656355	0.002242387	0.056242011	0.044923977	0.004339404	0.02733837	1.33675650018652
cg27508175	Blood	0.398202277	0.792811302	0.003795049	-1.849279984	0.687011775	-0.000919389	0.026775982	0.038972902	0.0000622	0.020495281	1.39360164256413
cg27508180	Blood	0.396205795	0.735849518	0.073000448	1.098855398	0.575425243	0.005031882	-0.030389297	0.077738275	0	0.060459244	1.4520440829901
cg27508384	Blood	0.494832801	0.896759604	0.043545558	1.340533124	0.661331389	0.005683892	0.141756244	0.216979538	0.002483189	0.056372003	1.43054907215561
cg27508416	Blood	0.325992803	0.743826028	0.045812422	-2.634012781	0.504896727	0.001720923	0.039286005	0.064719326	0.000395102	0.039921722	1.63267342988273
cg27508821	Blood	0.176270306	0.654306778	0.010948041	-2.470884341	0.419305807	-0.002395334	0.052721488	0.105765261	0.002730115	0.078458692	2.0339244198651
cg27508960	Blood	0.258533719	0.727678807	0.040694014	1.502588415	0.534541317	0.008456717	-0.031205083	0.365047369	0.004890464	0.214735089	1.76104797802725
cg27508979	Blood	0.430284013	0.847902069	0.131289857	0.79571886	0.528302306	0.006404744	-0.083328637	0.09263391	0.002099062	0.034502074	1.35656528571759
cg27509213	Blood	0.406517821	0.715266931	0.068401896	1.233848288	0.583916215	0.005641461	0.052444995	0.059320049	0.000910011	0.055545067	1.37574513407947
cg27509366	Blood	0.35707221	0.780192487	0.000899642	1.253708153	0.53764698	-0.000138612	0.004209356	0.056971264	0.008901946	0.034220592	1.48056481903197
cg27509521	Blood	0.4908384	0.861769505	0.015637902	-1.62799594	0.691363414	-0.001742997	0.072369374	0.152320048	0.001005317	0.057137945	1.49311529281958
cg27509552	Blood	0.258500123	0.8052458	0.032454416	1.262779789	0.452618438	0.004686287	0.010171844	0.089945947	0.003364611	0.033237799	1.735366362592
cg27509835	Blood	0.16772893	0.540242358	0.033862751	2.930911769	0.27426979	-0.000732183	-0.018292638	0.044114274	0.000719952	0.05533459	2.15659016317587
cg27510007	Blood	0.660113249	0.877240236	0.120519903	-0.386519077	0.950332529	0.003583023	0.036683605	0.115554162	0.002701561	0.066859698	1.14731979909786
cg27510197	Blood	0.568703974	0.828826789	0.026709702	-1.723414646	0.702440495	0.000384502	0.047922236	0.04981684	0.000124234	0.032863607	1.3104255104885
cg27510257	Blood	0.272769276	0.726243833	0.03141136	1.652978855	0.489736844	0.001580257	0.02887238	0.142013687	0.028225816	0.102771177	1.71748822907034
cg27510503	Blood	0.684624118	0.976113898	0.027920009	-0.196187825	0.829341561	0.001624575	-0.05050005	0.293639061	0.000157168	0.024075104	1.27774117291909
cg27510707	Blood	0.162312651	0.619714587	0.010733572	2.440207676	0.287203976	-0.000516264	0.063757421	0.059972384	0.001293587	0.050936721	2.23206737717593
cg27510832	Blood	0.276911875	0.789387708	0.055439859	-3.75970511	0.326168035	-0.006184244	0.070045935	0.163234745	0.005135156	0.06919501	1.76157584230664
cg27510988	Blood	0.332765091	0.877288632	0.073981519	-2.642638978	0.519336409	0.008066878	-0.052409335	0.299150541	0.044985	0.077552833	1.42466767986598
cg27511021	Blood	0.715467859	0.912814766	0.072567501	-0.925623283	0.813063989	-0.001612029	0.017295622	0.045596308	0.000305422	0.020278773	1.16722580634958
cg27511255	Blood	0.313204308	0.665508419	0.04731656	-2.759179063	0.584866288	-0.001866005	0.026431824	0.046339114	0.000675868	0.0446379	1.56522274570216
cg27511413	Blood	0.519561257	0.8906958	0.232449134	-0.682949565	0.474592324	0.007765842	-0.041656422	0.055943787	0.002979745	0.017353786	1.24601726073681
cg27511494	Blood	0.160690593	0.631407127	0.032219963	2.222630342	0.362041363	0.005177482	-0.036331536	0.076372011	0.007493957	0.065670941	2.2725654025229
cg27511599	Blood	0.356293917	0.88161793	0.019774902	-1.201226768	0.539832147	0.005264611	0.130796619	0.24163818	0.017228184	0.058335685	1.58641285733949
cg27511611	Blood	0.299346562	0.825201327	0.035805239	2.468616918	0.499124841	0.004202125	-0.05269816	0.135867189	0.000748308	0.045412173	1.72656265894612
cg27511957	Blood	0.485207546	0.865686875	0.108095778	1.184745455	0.663985334	-0.000710922	0.021105213	0.062393905	0.001750685	0.022643701	1.28272979829958
cg27512018	Blood	0.592360977	0.906931449	0.120043556	-1.470865214	0.72573211	-0.002361118	-0.002992099	0.096720869	0	0.028615754	1.2424522441834
cg27512082	Blood	0.410806994	0.782863582	0.012489314	-1.626462593	0.675668549	0.001327294	0.01690849	0.126123427	0.000882235	0.074121936	1.51144432522333
cg27512316	Blood	0.286722456	0.795461341	0.13260411	1.193641961	0.399374556	0.009622597	-0.041690121	0.1176898	0.019695428	0.055235782	1.69475529835705
cg27512565	Blood	0.463371669	0.870902372	0.021381369	0.944851314	0.721796966	0.004273307	-0.024434406	0.145043464	0	0.045946887	1.42305094953276
cg27512737	Blood	0.360621259	0.812136815	0.094620511	0.913331535	0.477454106	0.007314208	0.03194007	0.073721716	0.001398108	0.031255289	1.48883206944757
cg27512806	Blood	0.149788535	0.764794621	0.022027711	2.977930504	0.299269681	0.002715167	0.054512034	0.109363878	0	0.041825557	2.4066660627367
cg27512871	Blood	0.252934086	0.682952375	0.017417671	-3.27716164	0.490998518	-0.00089503	0.070601282	0.11032476	0.005315541	0.085260287	1.7869120854731
cg27513213	Blood	0.284969331	0.67315257	0.002775185	-1.406412589	0.999999299	-0.006160663	-0.023054594	0.336305415	0.069508317	0.341692175	1.71492887413901
cg27513317	Blood	0.042334625	0.437109476	0.000712176	3.059195468	0.227106204	0.000477555	0.002994082	0.076823557	0.00623564	0.118430125	3.59158507545159
cg27513809	Blood	0.371767638	0.752533517	0.014241232	-1.368621895	0.621202934	0.003215635	0.075372875	0.163213176	0.000323206	0.106285189	1.56635531504818
cg27513857	Blood	0.082584052	0.615035571	0.008373667	2.571594255	0.270635207	-0.001107592	0.030660836	0.110419135	0.032371148	0.103237906	2.83857908540482
cg27513886	Blood	0.396125917	0.808910562	0.002801593	2.101537422	0.602442058	0.001370133	0.042770138	0.095481941	0.001809038	0.045038687	1.50767360665103
cg27514014	Blood	0.257048804	0.627253386	0.005366145	-2.729681167	0.551333645	-0.000549082	0.018827961	0.024192962	0.000119936	0.024479844	1.7673134175595
cg27514115	Blood	0.825633771	0.932209189	0.16598715	0.095314867	0.995500512	0.001691943	-0.040291622	0.080054265	0	0.050921157	1.07171598177928
cg27514224	Blood	0.189871244	0.604726934	0.011226131	2.217243075	0.491946598	0.001071768	-0.003108324	0.04632157	0.000390648	0.04450724	1.7675844435251
cg27514326	Blood	0.494839114	0.835721972	0.298684837	1.11542509	0.513053235	0.005927532	0.22306791	0.097592912	0.000122892	0.047091132	1.26643977792717
cg27514342	Blood	0.328850763	0.761962782	0.000113129	-1.886739767	0.635776825	-0.000243548	0.008929132	0.051579975	0.0000551	0.028378486	1.58951692082934
cg27514366	Blood	0.615239203	0.871005532	0.166551202	-1.072541953	0.806062918	0.002763692	-0.012853076	0.11256682	0.002625148	0.058096493	1.16605288235114
cg27514509	Blood	0.446603286	0.865303372	0.024102037	2.355375222	0.533764875	0.00308953	-0.052709919	0.251370167	0.0000625	0.080886391	1.52921435450793
cg27514624	Blood	0.446593841	0.862840297	0.01157625	-1.105390464	0.73499643	-0.002021343	-0.008906728	0.098692698	0	0.032520784	1.44185879734892
cg27514703	Blood	0.544477199	0.881137452	0.024665899	-1.560439134	0.663305923	-0.001425971	-0.011968872	0.176627334	0.003120107	0.063462314	1.3968232469081
cg27514986	Blood	0.247502956	0.780653061	0.024733313	1.850942365	0.395306987	0.005802562	0.03341288	0.203604829	0.007488135	0.086847203	1.84046956725155
cg27515076	Blood	0.558382637	0.859363471	0.021208775	-1.77954975	0.686919941	0.001638783	-0.047744163	0.112307444	0.002593945	0.053688909	1.30637939366346
cg27515596	Blood	0.148271737	0.523422855	0.012183151	2.29491152	0.376579145	0.002308489	0.02755599	0.043988349	0.000853391	0.056965173	1.96572216977178
cg27515949	Blood	0.573403793	0.853404431	0.082528347	-1.589286531	0.688406577	0.000215345	0.023329323	0.058621303	0.000979366	0.031204193	1.23932495840189
cg27516438	Blood	0.61531223	0.936672024	0.075102317	-1.095959182	0.746500419	-0.003935121	0.091451928	0.214866141	0.000151193	0.042371861	1.31739302477826
cg27516506	Blood	0.366227777	0.702396196	0.002389347	-2.151280173	0.630591086	0.000579359	-0.012198225	0.064087957	0.002198127	0.058681869	1.47083567236597
cg27516584	Blood	0.407234208	0.84060962	0.110039913	1.030337482	0.477316896	0.005955859	0.096429015	0.141467482	0.002738375	0.053037218	1.50193414997292
cg27516774	Blood	0.486043246	0.812776034	0.027722858	-1.224387339	0.807574071	-0.000487846	-0.003233581	0.047260105	0.000611393	0.027431259	1.44569547449055
cg27516790	Blood	0.634293604	0.870328918	0.027352224	0.340379405	0.795300396	0.004578864	0.003888454	0.167355235	0.012972363	0.099066849	1.21776688107175
cg27517158	Blood	0.425470902	0.815339942	0.010872474	-2.262623173	0.616758576	-0.001077049	0.047576598	0.052346803	0.000791063	0.025168558	1.48673307081162
cg27517186	Blood	0.321391989	0.841309685	0.0892275	-0.411228819	0.301441468	0.001379245	0.104327307	0.050250726	0.002817188	0.016197494	1.69440341092639
cg27517219	Blood	0.283498268	0.808284186	0.003873077	-0.594361997	0.482575791	0.001237034	0.068731167	0.122034314	0.009529192	0.048063036	1.72926606585764
cg27517351	Blood	0.416546773	0.857828869	0.004602712	-1.636645975	0.643168162	0.000156316	-0.03922117	0.302401347	0.000611232	0.097623813	1.48171857431221
cg27517502	Blood	0.401487865	0.775160958	0.018341547	1.723110317	0.528686837	0.002220921	-0.048364295	0.159282791	0.005646467	0.099237908	1.45761670954928
cg27517539	Blood	0.757404496	0.899214265	0.212417119	-0.117651224	0.79195902	0.007377511	-0.012701054	0.043046463	0.000151409	0.030701194	1.09928756452814
cg27517592	Blood	0.160310236	0.66589375	0.004265145	2.051861822	0.301388884	0.001031302	-0.009527255	0.10835226	0.000961039	0.072237831	2.19029020166175
cg27517717	Blood	0.525310698	0.845372525	0.003830333	-1.396170785	0.715804122	-0.001449317	-0.018333179	0.115650205	0.000548853	0.056137801	1.36885483061076
cg27517861	Blood	0.334630965	0.776306418	0.03989573	1.2773251	0.50642601	0.003393399	-0.009621815	0.057085738	0.000543613	0.029187304	1.48615117063972
cg27517897	Blood	0.454567725	0.830392934	0.060627153	-1.592324655	0.59552638	-0.001686117	-0.015850652	0.098347441	0.000255879	0.04449893	1.4789110721251
cg27517968	Blood	0.389658785	0.871735651	0.159337075	-1.583639939	0.261282316	0.008309875	0.028919668	0.126088271	0.009196307	0.03599465	1.41589114891502
cg27518047	Blood	0.171708138	0.612219635	0.007486532	2.119237943	0.385287873	0.001697591	0.046344271	0.056276959	0.000906182	0.050338072	2.05326947120016
cg27518145	Blood	0.279144984	0.749857178	0.000143641	-2.484938316	0.562886623	0.000461824	-0.023055614	0.036637382	0.001551323	0.020293994	1.69347515503097
cg27519373	Blood	0.534112692	0.906167054	0.00023663	0.141735201	0.721678417	0.001546397	0.05272261	0.162769344	0.000390175	0.041149197	1.30504997803945
cg27519395	Blood	0.393385264	0.723318246	0.076588737	-1.584791091	0.621012097	-0.002934559	0.09483615	0.08364806	0.002547904	0.072283924	1.45391934567358
cg27519411	Blood	0.820747907	0.952582458	0.099916383	-0.14187226	0.917518066	-0.001810417	-0.120070924	0.192825508	0	0.069354441	1.10719034080923
cg27519534	Blood	0.241934395	0.799917254	0.015840918	2.688725899	0.433736204	0.005547377	-0.002178052	0.248430091	0.003218418	0.090236688	1.96017611199671
cg27519693	Blood	0.601275705	0.901027348	0.153066798	0.741415887	0.568038503	0.009474247	-0.010971966	0.286409497	0.000236597	0.094645433	1.21540487498436
cg27519942	Blood	0.214931754	0.630605958	0.00860863	-1.800031779	0.467671522	0.000994924	-0.039143773	0.080987708	0	0.071970732	1.89199472085875
cg27520021	Blood	0.236607168	0.718479137	0.017608138	-3.651267533	0.431299975	-0.001733644	0.06183035	0.154966014	0.004470396	0.093146476	1.86759273684874
cg27520689	Blood	0.462385495	0.783088277	0.208287233	-0.298328774	0.395842205	0.006234248	0.024445678	0.064640179	0.001790985	0.044931628	1.35321674303954
cg27520729	Blood	0.179344592	0.637204064	0.02079865	1.959495642	0.358360516	0.002882234	-0.083766448	0.047673894	0	0.037775554	2.08125021664822
cg27521429	Blood	0.136196754	0.495494828	0.016318891	2.280125433	0.287828861	0.003301611	0.026026829	0.04064269	0.0000348	0.057116899	2.1664867278148
cg27521563	Blood	0.411693923	0.81831924	0.003176941	-2.07336351	0.629610612	0.000254506	-0.015537761	0.045773853	0.00052666	0.020687134	1.49657012801319
cg27521770	Blood	0.247610369	0.664651324	0.0000607	1.725118616	0.514298656	-0.000373843	0.004810319	0.079047202	0.003061291	0.06602463	1.74780126694634
cg27521935	Blood	0.565759717	0.879003862	0.016241365	0.758487533	0.671292248	-0.000533295	0.027699096	0.181106858	0.001344635	0.070475144	1.35525541980322
cg27522429	Blood	0.537393299	0.796828316	0.192821012	1.248998653	0.501594038	0.008678552	-0.052892683	0.07996158	0.001292893	0.063632921	1.29434138453315
cg27522570	Blood	0.124678465	0.468566946	0.013481774	2.760393678	0.322211407	-0.00127884	0.022457156	0.045706586	0.006018838	0.079934633	2.10481974455594
cg27522799	Blood	0.472875621	0.854171716	0.051351704	1.429588139	0.619548569	0.003415214	-0.007734149	0.069316327	0.0000837	0.026542314	1.346933424487
cg27523218	Blood	0.471220396	0.802279919	0.124611279	-1.079427281	0.466318531	0.00220996	-0.029696885	0.152551087	0.036602992	0.112969291	1.39116858800434
cg27523351	Blood	0.421549709	0.764608261	0.161939461	0.653236708	0.47760711	0.007520088	-0.086947593	0.063022486	0.00523767	0.046837127	1.31793975894288
cg27523423	Blood	0.558527997	0.961254612	0.026643667	-0.624598486	0.823152768	-0.003373501	0.000811177	0.184203789	0.001355579	0.017852234	1.42565656374875
cg27524103	Blood	0.262334839	0.832213147	0.052325178	2.127005759	0.42760948	0.005872217	0.005905138	0.216019368	0.001581643	0.064067343	1.82885853965413
cg27524403	Blood	0.193706106	0.480311734	0.008344526	0.853781565	0.372219286	-0.000376464	0.122526675	0.041884226	0.00027879	0.076452178	1.80409464342174
cg27524515	Blood	0.482847882	0.790232806	0.031410068	-1.636741755	0.746639905	-0.001657661	-0.009442577	0.05180094	0.000274699	0.035537724	1.35322840073417
cg27524531	Blood	0.619794662	0.888356318	0.073734247	0.114052308	0.640203896	0.001589975	0.046557854	0.025889548	0.002567052	0.011829684	1.19499001315177
cg27524972	Blood	0.386182447	0.867653947	0.000291371	-2.084526988	0.60621264	-0.0000712	-0.03765389	0.074939289	0.000151069	0.020640708	1.62688429156403
cg27524988	Blood	0.400053441	0.739109548	0.004734932	1.443717666	0.442961818	0.005798452	-0.044464617	0.116784125	0.002787523	0.09200572	1.56081672698768
cg27525248	Blood	0.478926097	0.804928351	0.013615344	-1.648246983	0.71799762	-0.000191913	0.017660054	0.048982891	0.000412844	0.029557181	1.36780051496589
cg27525433	Blood	0.496516756	0.791998568	0.105209674	-1.758135199	0.665223834	-0.002991752	0.021782471	0.059007476	0.0000985	0.041607048	1.32048424881918
cg27525647	Blood	0.335813059	0.773679837	0.016038071	-2.502861448	0.546439649	-0.001607324	0.061269672	0.047585601	0.001078061	0.025152783	1.58793984233105
cg27526149	Blood	0.531399134	0.814545715	0.00693252	-1.620516883	0.716072356	-0.000164406	0.017809839	0.040659811	0.00083644	0.027179059	1.32809991568393
cg27526300	Blood	0.434129395	0.82133505	0.127549409	1.145504519	0.459315801	0.006131885	-0.042620155	0.049464944	0.001019053	0.023294394	1.40623474127
cg27526802	Blood	0.516142072	0.815065587	0.028621981	-1.788726153	0.680150809	0.000403182	0.026751865	0.05016445	0.00073414	0.031489329	1.32326167289114
cg27527043	Blood	0.255017892	0.731743718	0.01916475	2.154315962	0.402788051	0.00440965	-0.021293385	0.112868478	0.002241563	0.064773062	1.78753312497638
cg27527108	Blood	0.84348371	0.95678803	0.165281542	-0.840298624	0.844927443	0.003688025	0.027857326	0.159956813	0.000651772	0.061252857	1.06902174725664
cg27527290	Blood	0.354558392	0.809659461	0.073010542	1.965885252	0.438286137	0.005321831	-0.025846432	0.102829135	0	0.043007047	1.48228144274705
cg27527450	Blood	0.22624783	0.651177238	0.007673676	2.364231115	0.398244297	0.000581967	-0.017608755	0.066065857	0.018485966	0.069408235	1.94522086249409
cg27527622	Blood	0.382085514	0.783161528	0.0072791	1.263101238	0.528070532	0.001763159	0.001638856	0.191014488	0.000191602	0.103374011	1.50461144458293
cg27527736	Blood	0.445497326	0.708650053	0.005558169	-1.97529024	0.671225103	-0.0000247	-0.008722512	0.044766562	0.000686422	0.050323341	1.37839657300254
cg27527983	Blood	0.191316558	0.63764724	0.010481431	2.208930713	0.336903415	0.003281073	-0.022954601	0.054640493	0.000647639	0.04488557	1.9538389782384
cg27528510	Blood	0.543326082	0.859944838	0.017927225	-2.792377562	0.456682025	-0.003466189	0.00975683	0.131054872	0.008167215	0.061584386	1.35303522347084
cg27528649	Blood	0.354090283	0.682502275	0.012019311	-2.138098924	0.597997154	-0.000996283	0.005219562	0.026303325	0.0004438	0.025858226	1.5538871516414
cg27528660	Blood	0.169779016	0.702652305	0.006491766	-4.480323696	0.24427959	-0.000933836	0.105478865	0.144756866	0.010524325	0.086648186	2.28578568168658
cg27528695	Blood	0.547294825	0.852365525	0.013526265	-1.169449613	0.668005425	0.001823438	-0.104919153	0.133401747	0.002789675	0.065907834	1.34613464733912
cg27528748	Blood	0.438500396	0.809680307	0.08425566	0.001756478	0.580163462	0.003313345	-0.108953671	0.197280494	0.001500647	0.101923527	1.40605185441081
cg27528787	Blood	0.531558126	0.844647294	0.024387546	0.987468359	0.662029801	0.001479074	-0.020177142	0.045730776	0.000000000111	0.022691299	1.33184378766665
cg27529037	Blood	0.258053492	0.788194517	0.069279342	1.006577506	0.36469634	0.006684185	-0.062064751	0.089170676	0.005488088	0.037818701	1.69193103358573
cg27529569	Blood	0.571272391	0.866460024	0.042180084	-1.622579376	0.750905008	-0.001642477	0.034184989	0.071567293	0.000768527	0.032724012	1.33187324731349
cg27529668	Blood	0.116711087	0.644229134	0.004805794	2.641302479	0.284555478	0.001246436	0.024082904	0.069884365	0.012824504	0.055780852	2.57877609711435
cg27529930	Blood	0.754804636	0.921471713	0.145637441	-0.464462542	0.837052296	-0.002429142	0.013338688	0.157418856	0.001007831	0.074645675	1.13128818410923
cg27529944	Blood	0.517590099	0.847293877	0.047298878	1.976918795	0.682889683	0.002404735	-0.042999101	0.059576083	0.000259466	0.027713527	1.34787835667117
cg27530058	Blood	0.418642423	0.637065826	0.030228448	-1.836970561	0.722517611	-0.001148643	0.040952902	0.05669142	0.000888002	0.095674455	1.3790175477149
cg27530210	Blood	0.380073676	0.855142066	0.049538523	0.968039411	0.500352648	0.004996131	0.002759215	0.259819153	0.001391894	0.079648517	1.47350644649415
cg27530629	Blood	0.515612322	0.837941106	0.109285792	-1.941490615	0.648678273	0.00179343	-0.015636845	0.055728779	0.000265102	0.02815233	1.30286802874082
cg27530959	Blood	0.371696801	0.77587946	0.033950394	1.708639965	0.497762188	0.004761257	0.01250236	0.119008675	0.001912321	0.067051068	1.50077722024728
cg27531483	Blood	0.496899229	0.844606538	0.007157912	-1.807851477	0.688880922	0.000114082	0.032373243	0.051670341	0.000753114	0.023428504	1.41545414106665
cg27531496	Blood	0.496950801	0.830031477	0.225232676	1.628222786	0.471278278	0.013841687	-0.092283152	0.136908406	0.003083216	0.071436655	1.32583684679741
cg27531541	Blood	0.423521206	0.794581413	0.085811143	1.626841532	0.554624318	0.005366337	0.013373679	0.099211938	0.000422447	0.055157503	1.40509411196579
cg27531867	Blood	0.496705653	0.875404316	0.275787523	-0.305811112	0.442116817	0.009728225	-0.037237052	0.079524178	0.008742408	0.029040598	1.2076967352922
cg27532099	Blood	0.3624558	0.803324435	0.069236335	-1.468591792	0.563897153	-0.004676897	0.033429154	0.099576466	0.001034919	0.044883667	1.53720144893986
cg27532318	Blood	0.390985148	0.918143553	0.000762609	-0.717111766	0.585565015	0.001618391	0.058641738	0.273412911	0.007872891	0.04367768	1.5709144851821
cg27532331	Blood	0.309524543	0.831511644	0.021588739	3.241602608	0.431723987	0.003634787	0.010997285	0.18376924	0.003884053	0.060571219	1.80990440978668
cg27532360	Blood	0.559282275	0.798344424	0.349603366	-0.329117142	0.418381469	0.011973374	0.014791905	0.051093614	0.001471028	0.044339738	1.15932999447916
cg27533019	Blood	0.419162549	0.762383154	0.010835982	-1.266452019	0.711853728	0.000597676	0.037399063	0.130144252	0.0000683	0.090148141	1.40727923083727
cg27533201	Blood	0.305913112	0.830808768	0.016195561	2.747606021	0.480552546	0.002979697	0.048974642	0.110387013	0.000207996	0.03564843	1.71553797131881
cg27533482	Blood	0.524178985	0.791821217	0.043620354	-1.842222464	0.712909348	-0.001737149	0.046406523	0.036420827	0.000203379	0.028487218	1.33018085397705
cg27533604	Blood	0.253153915	0.70169517	0.032768536	-3.571708151	0.446936031	-0.001298336	0.082068094	0.087071658	0.000974299	0.058555448	1.84951724466425
cg27533872	Blood	0.566846071	0.844142204	0.006138597	-1.623820388	0.736184266	-0.000842746	-0.007479479	0.030882647	0.000561806	0.017673752	1.28254343473889
cg27534424	Blood	0.138316733	0.571127234	0.00390097	2.4932961	0.359268602	0.002452609	0.035956619	0.048799975	0.000000000000000000187	0.04835599	2.22791750755242
cg27534894	Blood	0.339137023	0.73619159	0.008047322	-1.687195932	0.591199996	-0.00093239	-0.054083757	0.137616193	0.012464716	0.09971578	1.67196409678645
cg27535044	Blood	0.440278502	0.798456519	0.018640321	-2.325666816	0.620197876	0.0000201	0.057146445	0.064715331	0.002506999	0.037825388	1.50340448019017
cg27535305	Blood	0.350875547	0.792933435	0.038971772	-2.486021758	0.461261252	0.004567161	0.063622503	0.130389849	0.015185461	0.068189666	1.546456532847
cg27535648	Blood	0.359104706	0.73880404	0.030234506	-2.61875115	0.551466995	-0.002060529	0.178527937	0.170067552	0.002331326	0.118593546	1.54696411479
cg27535677	Blood	0.592929844	0.889611552	0.154389089	1.18800497	0.481204969	0.00910175	-0.410551214	0.304201854	0.018636435	0.120120711	1.31037167574059
cg27536187	Blood	0.572389416	0.871192416	0.052657544	-1.579328626	0.680409747	-0.001178682	-0.01402982	0.049476694	0.000520626	0.021552776	1.32461243196797
cg27536294	Blood	0.55341696	0.900165933	0.045367735	-1.261607305	0.681762809	-0.00583072	0.121794513	0.334045798	0	0.096176638	1.31185264520683
cg27536609	Blood	0.102293202	0.612201663	0.032553359	3.065208581	0.155564301	0.003492241	0.046448415	0.055419814	0	0.042148176	2.7199101096618
cg27536708	Blood	0.656742507	0.895753546	0.129728009	-1.043547825	0.679257115	-0.003957999	-0.02204793	0.104926874	0	0.045764642	1.17799615817563
cg27537016	Blood	0.241609749	0.612591931	0.023759089	2.327057788	0.410232409	0.003014611	0.0287194	0.046508152	0.0000596	0.048629671	1.75958553159562
cg27537321	Blood	0.630714109	0.89132732	0.109042098	0.51774582	0.650966598	0.006124792	-0.016002348	0.290144751	0.00111695	0.121452744	1.20792302521319
cg27537561	Blood	0.520942891	0.812381988	0.026160067	-1.430629874	0.734955273	-0.001505605	0.030532871	0.038043022	0.000012	0.024498474	1.32717203099742
cg27537591	Blood	0.289862192	0.718486658	0.02471579	-2.035609425	0.546781683	-0.000225878	0.017037449	0.07696469	0.001617857	0.051611695	1.75188750262751
cg27537611	Blood	0.390248121	0.797449723	0.021469624	-2.110992603	0.636599355	-0.001130515	0.014706772	0.031392122	0.000192739	0.015710946	1.54398270105365
cg27537733	Blood	0.383760275	0.762652389	0.007930543	-1.933444884	0.641539229	-0.000822337	0.001926521	0.049227535	0.000547677	0.031180453	1.49516978831505
cg27537795	Blood	0.363807299	0.828468323	0.211461687	0.666947094	0.356165527	0.011957886	-0.065514793	0.093664867	0.008517259	0.037720985	1.50464580068171
cg27537915	Blood	0.264854368	0.625479019	0.023761206	2.117095454	0.530535894	0.002118037	0.021803784	0.061164563	0.000186464	0.063715131	1.70686058544609
cg27537919	Blood	0.583693038	0.896413102	0.052667649	0.292151406	0.680027606	0.001861478	-0.060304746	0.046458364	0.000874516	0.015678771	1.25131141349028
cg27537986	Blood	0.522957126	0.852913974	0.134357307	0.908432849	0.505165947	-0.008766879	0.040741386	0.193899119	0.006703557	0.089423361	1.27493153919407
cg27538070	Blood	0.287931209	0.798518758	0.063822579	2.341221313	0.387604784	0.006705688	-0.062744893	0.147091148	0.002321614	0.05895927	1.80450381817986
cg27538117	Blood	0.261329299	0.770753019	0.017957257	-2.982461796	0.449469436	-0.000465851	0.05355145	0.053849649	0.000736832	0.024564592	1.79957700921648
cg27538352	Blood	0.293155857	0.775474582	0.002504201	2.139777477	0.578719206	-0.000424626	0.042675651	0.164577414	0.001032948	0.077093702	1.68157846638869
cg27538901	Blood	0.419857959	0.744833642	0.055952401	1.419101394	0.533200402	0.003373827	-0.000427306	0.048570541	0.0000625	0.038185967	1.44086532242668
cg27539352	Blood	0.212558324	0.659507068	0.030626399	2.152629406	0.360323189	0.004452732	-0.005988189	0.05473638	0.016496576	0.054266442	1.99140228190222
cg27539482	Blood	0.517116719	0.866492744	0.060399797	0.701890765	0.692501528	0.00486498	-0.039079936	0.087823381	0.000168064	0.03362422	1.31729666809369
cg27539527	Blood	0.386345087	0.878746285	0.164451127	-0.158749546	0.354853735	0.006727761	-0.023564502	0.071040473	0.007708073	0.019391817	1.36131983621901
cg27539746	Blood	0.481734866	0.872784505	0.014646224	-0.464482845	0.832595316	0.000432558	0.059470114	0.286833237	0.000432285	0.093452652	1.47516656065418
cg27539806	Blood	0.326254259	0.74897508	0.069963401	1.692409545	0.496790443	0.00521777	0.020180278	0.090874004	0.000277083	0.054128383	1.5706994195656
cg27540232	Blood	0.394326405	0.749785509	0.055663752	1.64596999	0.52883245	0.004076816	0.016536237	0.084006207	0.007217824	0.064214348	1.44066535572294
cg27540543	Blood	0.157850543	0.61459186	0.02403369	1.559402717	0.319225879	0.002859944	-0.040852471	0.049681833	0.001572447	0.043249463	1.89240716934094
cg27540604	Blood	0.425751923	0.873266708	0.002654485	0.068229986	0.527169544	0.000306706	0.028821601	0.094481812	0.007869983	0.028985366	1.39629168321351
cg27540783	Blood	0.261128671	0.844829904	0.044478583	2.042820998	0.421934893	0.005102373	-0.016986592	0.199756346	0.000561985	0.053252268	1.78785580279733
cg27540799	Blood	0.325062441	0.699690629	0.093190004	1.382703985	0.470540841	0.006139985	-0.020369156	0.059519635	0.000782917	0.048339719	1.53448564182245
cg27540823	Blood	0.275818682	0.733606188	0.043848543	-2.809844972	0.425334438	-0.00278486	0.049509665	0.041869233	0.000203482	0.02448278	1.80137282109724
cg27540841	Blood	0.693927843	0.911945659	0.023298257	-1.261055325	0.788052836	0.001331609	-0.028610854	0.09988421	0.001862082	0.041093902	1.20661083545439
cg27541540	Blood	0.378798359	0.749900314	0.003808196	-2.069114349	0.627075836	-0.0000815	-0.011746626	0.025963911	0	0.017498064	1.554612749586
cg27541882	Blood	0.270352925	0.64260544	0.026005372	2.297856376	0.338266358	0.003662921	0.024664722	0.041545038	0.000627544	0.04048932	1.62129497022104
cg27542038	Blood	0.169106349	0.642801075	0.00481334	2.318051036	0.420660862	0.0000698	-0.006212693	0.221207253	0.031212522	0.190342149	2.11412276384813
cg27542366	Blood	0.494225516	0.809626558	0.035872521	-1.664856255	0.681460057	0.001005039	0.017904348	0.051717455	0.001328066	0.032017835	1.35035176069891
cg27542476	Blood	0.374010416	0.694470629	0.059782759	-2.716887972	0.566336279	-0.001610657	0.064515437	0.059892177	0.001901647	0.058914735	1.49938426752163
cg27542487	Blood	0.284950511	0.751555446	0.012137854	-2.722327667	0.556079866	-0.001149695	0.037642204	0.05444319	0.0000497	0.029014819	1.70817740006739
cg27542609	Blood	0.46795985	0.815452537	0.035310098	-2.160311606	0.562148429	0.001070062	0.016638963	0.066886379	0.000111129	0.035581238	1.44357044240737
cg27543169	Blood	0.110102128	0.51331422	0.030163862	2.340234459	0.268371583	0.003633922	0.015370136	0.04383315	0.000784353	0.053854298	2.45371388709327
cg27543222	Blood	0.577544239	0.861136139	0.03195027	-1.663830196	0.693116075	-0.001583785	-0.001676495	0.05893165	0.000399047	0.029051922	1.32618500517316
cg27543578	Blood	0.230904952	0.566705107	0.02305807	2.12303709	0.476236953	0.001786539	0.009954306	0.034788906	0.001076263	0.046278103	1.66404372703562
cg27543739	Blood	0.300499403	0.685534651	0.05198773	-1.635299658	0.541492877	-0.002105879	-0.028357633	0.077312367	0.000888539	0.063868114	1.52279440026028
cg27543905	Blood	0.372019813	0.757147236	0.060407947	0.278824915	0.729136575	0.004988841	0.005805194	0.161378168	0.023674527	0.116690102	1.46638546006373
cg27544191	Blood	0.404762349	0.788496043	0.017785288	-1.917381534	0.644081181	-0.00090524	0.013434505	0.082479905	0.001326972	0.046192154	1.49851889228651
cg27544219	Blood	0.562285981	0.894138953	0.041267291	-1.037254695	0.734783926	0.001545272	-0.135424318	0.311712957	0.002275835	0.100162377	1.29689703495654
cg27544547	Blood	0.169929403	0.706490658	0.003559747	-2.357520087	0.400100771	-0.00017036	-0.015148876	0.034870427	0.000246257	0.019209502	2.03349816971128
cg27544759	Blood	0.443018983	0.718534517	0.007039772	-1.111552307	0.741331638	0.000532356	-0.033145622	0.089284934	0.002312271	0.093575311	1.38468772014975
cg27544799	Blood	0.333514599	0.788648936	0.001693061	-1.718992492	0.651202696	0.000183236	-0.030001296	0.062575676	0.002953866	0.030430001	1.64909050746018
cg27545494	Blood	0.415673525	0.819465772	0.003984087	-1.819270029	0.645773908	-0.000511301	0.042908508	0.088656638	0.000452708	0.039840505	1.49735019049089
cg27545668	Blood	0.222463613	0.682399684	0.041611004	1.82321476	0.377959631	0.003504014	0.015885162	0.054112779	0.000692238	0.037844587	1.98771020246735
cg27545742	Blood	0.138076757	0.600765028	0.002081998	3.059087158	0.285584242	0.000673004	0.040800379	0.053072265	0.001257603	0.046879044	2.36280421501549
cg27545985	Blood	0.476560764	0.838903763	0.067535996	0.08349881	0.504668587	0.005554698	-0.029091484	0.105120341	0.018115979	0.054790371	1.33730549238798
cg27546012	Blood	0.321040974	0.761085717	0.000572866	-0.377924944	0.459935224	0.002045689	0.040211362	0.120201967	0.00215189	0.066429799	1.76546972864169
cg27546650	Blood	0.098791608	0.396019005	0.0000119	2.499494074	0.368405227	0.000990049	0.036802837	0.078289134	0.001345898	0.161822382	2.28814937406087
cg27547132	Blood	0.205196763	0.655345538	0.073078944	0.683018843	0.326925205	0.008297648	0.00313791	0.157010283	0.011041898	0.128668425	2.00890811243126
cg27547283	Blood	0.479315907	0.738066386	0.014884605	-1.672872569	0.703685604	-0.001098327	0.019823148	0.023593694	0.000944241	0.0248398	1.31500358103009
cg27547377	Blood	0.567512048	0.944871766	0.049712115	1.085951847	0.723258742	-0.002094517	0.003175523	0.359412389	0.001641158	0.052746077	1.3041023078026
cg27547442	Blood	0.349005511	0.811884688	0.016664757	-2.923766454	0.408230482	-0.001401679	0.074365917	0.107794599	0.004121247	0.045482893	1.67022366762973
cg27547543	Blood	0.44311012	0.873002579	0.174983478	-0.351476953	0.344251986	0.008318433	-0.080731979	0.094376671	0.002381221	0.028583899	1.4028112298059
cg27547652	Blood	0.276238106	0.743598436	0.029545139	2.299841656	0.402343184	0.003809883	0.023526492	0.092419226	0.001498174	0.05152463	1.66384704213505
cg27547812	Blood	0.376929365	0.765420265	0.031288602	-2.097018146	0.626234312	-0.001537894	-0.019152441	0.189498702	0	0.114423671	1.52438072248699
cg27547954	Blood	0.34109606	0.87114095	0.037833176	-2.819353353	0.413346457	-0.003040019	-0.031069504	0.068187382	0.000231738	0.016633351	1.63867290993711
cg27547970	Blood	0.427364505	0.743672006	0.069827337	-1.467476589	0.661254943	-0.002290429	0.036904798	0.090405704	0.002462569	0.075258216	1.41529393141868
cg27548324	Blood	0.308758737	0.713956191	0.01421951	2.557052333	0.333411988	0.003373629	0.106502626	0.063064094	0.000884044	0.045143347	1.66634020714164
cg27548595	Blood	0.341364652	0.673803765	0.163264608	2.220481591	0.409208421	0.007927177	0.039966006	0.073920782	0.000785835	0.073303701	1.49436915367757
cg27548631	Blood	0.508415111	0.797185261	0.035737047	-1.72986255	0.71901091	-0.001263978	0.027607838	0.054913661	0.00061843	0.039002392	1.3412840199553
cg27548644	Blood	0.428082006	0.840276312	0.16921403	0.776486765	0.673095598	0.010072104	-0.016534585	0.150530406	0.006785849	0.060959436	1.36914092859885
cg27548741	Blood	0.135945361	0.65647822	0.004213505	3.523447605	0.279233985	0.002509297	0.053900266	0.096140837	0.001853396	0.064670564	2.59519536038424
cg27549166	Blood	0.36855996	0.794043974	0.009111387	-2.604589927	0.554492043	-0.000444702	0.022603878	0.04393352	0.000233082	0.021378895	1.59676724080661
cg27549834	Blood	0.333039513	0.817784107	0.040870701	-3.27064753	0.391828436	-0.003583064	0.01937518	0.079202511	0.001051887	0.030167695	1.66752285569739
cg27549887	Blood	0.526846118	0.860846226	0.010756106	-1.311640567	0.754485718	-0.000155343	0.004946688	0.058528559	0.003355684	0.025782704	1.39387922046045
cg27550262	Blood	0.714330735	0.908653827	0.078346887	-0.805882217	0.85932018	-0.000359133	-0.024469864	0.084748685	0.002294224	0.040916582	1.18620871073077
cg27550488	Blood	0.276811926	0.749773856	0.002134882	-2.452231164	0.56087315	-0.0004247	-0.007013943	0.062520826	0.000816249	0.033509234	1.77836665657201
cg27550564	Blood	0.196946013	0.592468708	0.011767007	2.908666914	0.252699721	0.000428079	0.017435548	0.040553667	0.000521208	0.042321963	2.12223471308106
cg27550589	Blood	0.282961958	0.715977786	0.022390218	2.054300326	0.48967043	0.002722462	0.013656832	0.044879594	0.000845512	0.029991851	1.63338228760307
cg27550618	Blood	0.293958287	0.797567325	0.002763869	2.712259343	0.488626109	0.002052635	0.049212258	0.116310005	0.003555464	0.048181597	1.77681504768844
cg27550640	Blood	0.120452675	0.510262859	0.004068615	2.959031499	0.278309387	0.001240339	0.008028718	0.049655781	0.000992122	0.063631379	2.32643300093207
cg27550783	Blood	0.470527243	0.78273071	0.030260082	-1.433629642	0.745093196	-0.001755727	0.021160759	0.029570335	0.000425072	0.020874466	1.37532564880502
cg27550973	Blood	0.242559144	0.641480312	0.009645184	0.456980193	0.447203066	-0.001369118	-0.010396217	0.057482225	0.005987721	0.05704191	1.77089802840034
cg27550984	Blood	0.291252193	0.560508397	0.053848568	0.729398078	0.45277048	0.00433284	0.031645589	0.029506055	0.004709718	0.055848462	1.41627727895477
cg27551078	Blood	0.28213332	0.652246121	0.036268859	-3.169384558	0.522925697	-0.001005509	0.031046342	0.056570313	0.001301563	0.054375772	1.68801949829552
cg27551169	Blood	0.642681237	0.911864617	0.032255789	1.168164643	0.734794775	0.003440682	0.060760617	0.210223942	0.003071195	0.069836588	1.2709982300931
cg27551657	Blood	0.286822106	0.741256112	0.002135998	-1.467551535	0.631363091	0.001127292	-0.026966508	0.199059636	0.002849976	0.11496252	1.79087386746624
cg27552023	Blood	0.406583563	0.782184432	0.004163173	-2.52403611	0.582087217	-0.001062417	0.011915392	0.037068874	0.000677078	0.021889342	1.49113264536812
cg27552039	Blood	0.420926931	0.788848982	0.012473888	-2.092047076	0.639112491	-0.000838608	0.016629488	0.027384826	0.000198706	0.01583023	1.43369526693762
cg27552218	Blood	0.290372992	0.863675858	0.015204087	1.629190496	0.461854514	0.004442079	0.024271472	0.314801368	0.002258982	0.075392926	1.79495359069908
cg27552287	Blood	0.689976749	0.907859844	0.030232285	-0.696749637	0.84532902	0.0000555	0.036769852	0.165020125	0.001259068	0.070317483	1.2229703804922
cg27552483	Blood	0.409319701	0.763260082	0.056036058	1.368846275	0.611749578	0.00107148	0.042107681	0.053895877	0.002485389	0.037711708	1.30827264364885
cg27552955	Blood	0.574038747	0.871772442	0.041482765	-2.101589381	0.615023752	-0.002355529	-0.009141048	0.040321377	0.000511494	0.017585847	1.27431310860882
cg27553419	Blood	0.288509771	0.819795874	0.065752834	2.371509537	0.364187782	0.004511744	0.035182833	0.075227925	0.000170219	0.025573898	1.70586169385101
cg27553457	Blood	0.319947872	0.848598708	0.085297283	0.790212488	0.375490349	0.002520958	0.066156238	0.218725202	0.034428313	0.072501104	1.61143053529885
cg27553501	Blood	0.155260228	0.577133402	0.00387676	-2.042762146	0.452419015	0.000323453	0.01309376	0.023626225	0.000275338	0.023957847	2.23112822876992
cg27553745	Blood	0.246020534	0.744387092	0.003530843	-2.680103822	0.515524269	-0.00048467	0.041964371	0.043257714	0.000919485	0.022658547	1.86787872649453
cg27553988	Blood	0.481198052	0.882414227	0.027122209	1.048575114	0.743062153	0.007928085	-0.008538785	0.3354114	0.001087962	0.098618999	1.45665887068334
cg27554147	Blood	0.266954385	0.767629213	0.040613318	1.628347966	0.439985037	0.004123265	0.001582641	0.066030567	0.00109336	0.031153233	1.74224636250866
cg27554347	Blood	0.427491769	0.610337234	0.032259195	1.515228463	0.701479722	0.00221695	0.055378775	0.08856839	0	0.188748481	1.26369941936445
cg27554514	Blood	0.600090333	0.845227307	0.073718284	-1.668283853	0.700387587	0.000796554	0.017594945	0.035180659	0.000164785	0.022316134	1.22610583875191
cg27554565	Blood	0.477810286	0.846880502	0.027167997	-2.48051935	0.508779422	-0.00250811	0.028943541	0.063359495	0.001537041	0.026924213	1.40205460322216
cg27554835	Blood	0.399340409	0.814195051	0.158372138	-0.280472825	0.428957676	0.006588424	0.040906283	0.062287671	0.010645475	0.032665271	1.37532472394656
cg27554844	Blood	0.408625548	0.788961924	0.03783747	-2.175393973	0.589954982	-0.002242937	0.020772602	0.031698047	0	0.017588365	1.4403631419246
cg27555130	Blood	0.283481256	0.745177166	0.007419873	1.490458343	0.427052242	0.000197873	0.027817624	0.099136477	0.000409397	0.054942141	1.72396840038008
cg27555392	Blood	0.617894962	0.883467518	0.034099949	-0.736656287	0.80842135	-0.002105451	-0.077095523	0.260785216	0.001581778	0.11512589	1.25692619605186
cg27555525	Blood	0.505190185	0.900564997	0.062665663	1.888470804	0.562581688	0.004047947	-0.000711126	0.098610882	0.000939729	0.025036535	1.33676773872917
cg27555776	Blood	0.210233821	0.680291933	0.002847149	-2.40351647	0.465145629	0.000413214	0.033604707	0.085053578	0.000841149	0.058420942	2.06727532380285
cg27555944	Blood	0.444771595	0.824234914	0.022546537	-1.158326027	0.66343208	0.002172266	-0.029601954	0.170216682	0	0.078843326	1.45927775985013
cg27556136	Blood	0.744861584	0.967788181	0.165257423	0.216022638	0.828780189	0.000349009	-0.106017716	0.475933135	0.0000000000149	0.068770045	1.19028528195081
cg27556566	Blood	0.617840787	0.894855534	0.113664086	-0.729928814	0.780728243	-0.003568872	0.015935502	0.137327498	0.000729544	0.052401304	1.26919988925956
cg27556675	Blood	0.174179012	0.655954288	0.016452995	2.49980566	0.362114787	0.003335835	0.055232862	0.075793986	0.000127739	0.054217278	1.94232353949436
cg27557317	Blood	0.43306914	0.739179088	0.030296001	-1.254782706	0.709657414	0.000223015	0.019890946	0.054306133	0.001795485	0.047801371	1.36990009345381
cg27557413	Blood	0.148719148	0.516828196	0.011717486	2.471284603	0.401365624	-0.001797254	0.011670002	0.05654462	0.011301519	0.089053343	1.87681049088331
cg27557796	Blood	0.470071862	0.828635151	0.099591506	1.217994171	0.447217612	0.006553098	0.024302691	0.056157673	0.00518567	0.029317258	1.34720038890606
cg27558006	Blood	0.289188564	0.749928166	0.096312019	1.644986101	0.358768403	0.007346849	0.021151672	0.15075418	0.000709732	0.082208819	1.57419067297922
cg27558107	Blood	0.304008565	0.744560607	0.06908867	-3.214018083	0.354737069	-0.002000694	-0.194138249	0.102423199	0.000763881	0.059829583	1.6119130378619
cg27558283	Blood	0.437424153	0.824140977	0.015441728	-2.648752091	0.487721763	-0.002432015	0.031204699	0.137471791	0.000188216	0.062600727	1.47314583121016
cg27558479	Blood	0.222469602	0.494465375	0.000486543	-2.548882103	0.479525415	0.001526999	-0.007065757	0.057884292	0.001401803	0.110189852	1.75209770583349
cg27558485	Blood	0.565615122	0.811191841	0.236152983	0.756933534	0.442850835	0.006307145	-0.005721447	0.047182107	0.002577761	0.038257165	1.18367340291444
cg27558594	Blood	0.499728007	0.856653497	0.006226076	-0.860141929	0.841268505	-0.000816532	0.006567664	0.060419189	0.0000735	0.024294752	1.33239399958332
cg27558802	Blood	0.182590897	0.750829206	0.025607517	2.504212687	0.331703894	0.003446291	0.008890611	0.110586494	0	0.048491846	2.00603120295811
cg27558876	Blood	0.415045056	0.814393617	0.069603486	1.037837794	0.567212618	0.005360859	0.0923547	0.148427817	0.002725119	0.070251786	1.42653082035823
cg27559029	Blood	0.263235478	0.673094878	0.027769434	-3.020656372	0.522072614	-0.000731484	0.06958331	0.068524421	0.001543248	0.055886189	1.70813843415539
cg27559343	Blood	0.363156683	0.718795564	0.01194404	-2.183183761	0.602642023	-0.000225938	0.021395112	0.035167493	0.000026	0.027827598	1.50240508116589
cg27559378	Blood	0.145856543	0.472501029	0.021553088	2.850801896	0.3341331	-0.000364471	0.020255442	0.037274348	0.0000933	0.060345047	2.2866902995608
cg27559520	Blood	0.382518206	0.740177989	0.072495231	-1.679710536	0.592108967	-0.002651598	-0.00770992	0.098069424	0.00060698	0.071683491	1.50310496400271
cg27559586	Blood	0.396069828	0.799081444	0.229897259	1.364921115	0.417565566	0.012221095	-0.004185904	0.101276924	0.004958218	0.05296277	1.44807239710529
cg27559595	Blood	0.456861334	0.83295336	0.015070301	-2.02354531	0.647977666	-0.000430722	0.036430693	0.056423417	0.000261285	0.025177319	1.41956947699043
cg27559842	Blood	0.233267677	0.812449393	0.025194815	2.593030135	0.356956286	0.00425515	0.013907995	0.249500595	0.00098265	0.081111477	1.85755468671226
cg27560055	Blood	0.798216432	0.964955223	0.150374177	0.055621944	0.835531121	0.0077974	-0.088365079	0.27303127	0.000398884	0.057468924	1.09442191554811
cg27560282	Blood	0.429984011	0.830656222	0.062408451	-1.774563617	0.69735	-0.002113834	0.010790577	0.049756461	0.000581192	0.021275167	1.45450568014381
cg27560481	Blood	0.210369843	0.568626516	0.083644747	1.918670157	0.312021018	0.005025948	-0.105344812	0.036760719	0.002568564	0.047356018	1.84337052915159
cg27560671	Blood	0.518162276	0.898991537	0.003242772	0.635797947	0.781906246	0.001916698	-0.048926435	0.220747792	0.007644409	0.060577134	1.35675871137198
cg27561293	Blood	0.284396496	0.818449273	0.001498103	4.572377107	0.271370677	0.001256727	-0.021282807	0.070108438	0.0000456	0.023848806	1.90484758316187
cg27561875	Blood	0.275376284	0.748473492	0.011245629	1.859287148	0.402102795	0.001422003	0.034432444	0.044717154	0.000715921	0.024154915	1.78496150410734
cg27561907	Blood	0.636063477	0.954020513	0.124080659	-0.883201137	0.554384673	0.007710509	0.129396837	0.322788967	0.001094024	0.046836434	1.24604595987995
cg27561954	Blood	0.24045723	0.732560863	0.020526779	-3.318247814	0.379387064	0.000558994	0.032273448	0.07391591	0.000919362	0.040670052	1.75758835158562
cg27562311	Blood	0.580836807	0.888238639	0.015011725	0.743099447	0.703614406	0.00171827	-0.022305064	0.039487615	0.0000349	0.014369123	1.24716693781516
cg27562454	Blood	0.252732325	0.772823266	0.052813709	-0.297063787	0.407488774	0.010842242	0.092050227	0.172193822	0.011052612	0.080042398	1.88184699336134
cg27562717	Blood	0.185543661	0.525840075	0.017777813	-1.996355356	0.508772986	-0.001140872	0.076706073	0.035694649	0.000148864	0.049943394	1.88903921342594
cg27563210	Blood	0.180043087	0.600415227	0.013821426	-2.323138954	0.538191116	-0.001802212	0.042006367	0.057467476	0.001106457	0.055677457	1.87459081797333
cg27563529	Blood	0.201154889	0.598688329	0.045394702	1.827720785	0.409603719	0.00405709	0.007750575	0.056973688	0.002887943	0.060430566	1.80369801769174
cg27564016	Blood	0.581494515	0.883495255	0.027331806	-1.166126227	0.724241279	-0.002392076	0.066738047	0.207930679	0.001461768	0.080778655	1.30813323813622
cg27564656	Blood	0.592963771	0.780136354	0.088366451	-1.194211385	0.704105695	-0.003517734	-0.02677415	0.061285178	0.001895456	0.074215593	1.19629297867934
cg27564955	Blood	0.291959289	0.777919617	0.140789982	0.177846834	0.437030516	0.004311131	-0.04775336	0.037907663	0.004059209	0.019178559	1.47009720202833
cg27565144	Blood	0.114419184	0.519566919	0.00303031	2.97559234	0.263693088	0.001740466	-0.022728913	0.073217248	0.004563005	0.092233532	2.40692453951659
cg27565366	Blood	0.701366887	0.89919886	0.111630835	-0.442246938	0.893309136	-0.000805599	-0.04846285	0.068178573	0	0.034738965	1.15967867961757
cg27565382	Blood	0.203743363	0.814299222	0.010645114	1.361902607	0.551064512	0.002499755	-0.059516645	0.150060503	0.004164679	0.046907643	2.07236191380215
cg27565406	Blood	0.511293045	0.857681771	0.027857623	-1.717072643	0.685545711	-0.001717649	0.022480143	0.062274688	0.000318362	0.025717154	1.34663305085215
cg27565515	Blood	0.493060376	0.868704629	0.019668381	-1.454464628	0.74623903	-0.000818518	0.005427822	0.045453203	0.001375159	0.016367473	1.37466759528986
cg27565517	Blood	0.412879216	0.879473008	0.084543566	-1.113735549	0.501130786	0.011254177	-0.01320826	0.117744994	0.065128739	0.047238565	1.31837253339974
cg27565599	Blood	0.324340845	0.840743693	0.02575906	1.508214832	0.551277998	0.002437532	0.177181434	0.236430942	0.016514779	0.078007318	1.62701958748794
cg27565794	Blood	0.450849475	0.845182209	0.006148458	1.328884147	0.782006978	-0.000148969	-0.011321525	0.060321084	0.001880209	0.024420663	1.42287017631575
cg27566289	Blood	0.347550168	0.6782079	0.031363005	-1.846104492	0.661509753	0.001376662	0.039661312	0.031896783	0.00122382	0.032232569	1.46217337232354
cg27566948	Blood	0.342323796	0.807140544	0.054853294	0.558585561	0.528003475	0.00361923	0.006293035	0.048789481	0.003921909	0.021870748	1.42245618926214
cg27567474	Blood	0.440337567	0.813786988	0.003714517	-1.821967114	0.672290833	-0.000800024	0.064977654	0.043283012	0.000421245	0.021792245	1.44859300702839
cg27567501	Blood	0.297815556	0.701767578	0.044247055	1.970216799	0.377835761	0.004199008	0.034016295	0.060158642	0.001437146	0.045475354	1.57993072591526
cg27567587	Blood	0.224099028	0.678560418	0.009882029	-2.534264275	0.46785437	0.00056423	0.048341184	0.044687633	0.001984979	0.033011439	1.88816582227027
cg27567988	Blood	0.388479373	0.76399047	0.163627356	1.281745297	0.366361143	0.008356794	0.021800749	0.108943786	0.003534132	0.070692613	1.4377526005906
cg27568306	Blood	0.253221352	0.59650732	0.00066542	-0.015502292	0.770873545	-0.001081941	-0.009938848	0.119407892	0.023203648	0.167623258	1.73888215721107
cg27568550	Blood	0.279797571	0.815658848	0.021416513	2.455367161	0.458400454	0.006955714	-0.058764008	0.359981675	0.001780767	0.12444957	1.88383732198854
cg27569203	Blood	0.316740229	0.834614075	0.00760543	1.941345232	0.504479966	0.002422152	-0.005656136	0.119476914	0.00501005	0.039755612	1.68518489288574
cg27569300	Blood	0.405096966	0.791216444	0.082001027	-2.995229889	0.439300669	0.001155703	0.118745515	0.114864354	0.00526537	0.064956866	1.42355538544767
cg27569488	Blood	0.596102461	0.865251727	0.011199179	-1.845476434	0.652755687	-0.001593535	0.005479473	0.106710072	0.000702788	0.053775727	1.31095594878818
cg27569742	Blood	0.457425211	0.88238371	0.01591148	-2.079358182	0.576110771	-0.002357908	0.049286351	0.151977143	0.003110383	0.042923767	1.52781285279919
cg27570636	Blood	0.621479581	0.893426363	0.085169001	-1.237465821	0.687721625	-0.001289823	0.044667817	0.088213042	0.000604662	0.034806905	1.27604656001158
cg27570732	Blood	0.279522043	0.826434777	0.032845872	1.81459646	0.545861113	0.00689176	0.025207296	0.375359049	0.000109006	0.119156481	1.79843046335721
cg27570896	Blood	0.326394685	0.762000372	0.047766675	2.060039842	0.53180616	0.003730973	-0.006696572	0.092753525	0.001701715	0.051607021	1.64628406356641
cg27570949	Blood	0.258729675	0.780608199	0.037909987	0.783088727	0.445378309	0.00283827	-0.0000155	0.049396582	0.000302274	0.020892834	1.86302698009318
cg27571374	Blood	0.357639237	0.832547488	0.045935379	0.570179711	0.363356772	0.003188819	0.049968364	0.105936592	0.003962958	0.03875055	1.55442423179412
cg27571409	Blood	0.174100437	0.663215371	0.001744323	2.735449654	0.347332958	0.000995669	0.040005768	0.077964458	0.0000998	0.053751874	2.14770298920088
cg27572085	Blood	0.096009869	0.567169402	0.003336449	1.300557322	0.202068045	0.001061837	0.094926605	0.134504461	0.015975174	0.138238083	2.90486821999487
cg27572120	Blood	0.31245292	0.829639925	0.080911627	-0.620416875	0.304575488	0.006098219	-0.05914586	0.108978029	0.033990128	0.047093345	1.5436688839636
cg27572158	Blood	0.243701647	0.620804106	0.084382698	0.389024763	0.245470531	0.00577412	-0.080423043	0.027513891	0.009753952	0.03747473	1.69612072865391
cg27572240	Blood	0.423953925	0.764067426	0.000686238	-1.555712782	0.718769181	0.000271621	-0.01536321	0.033923447	0.001132745	0.024318051	1.39715382897742
cg27572301	Blood	0.535422855	0.834356448	0.013553902	-1.579169259	0.733654044	-0.001401793	0.013930006	0.048459969	0.000790849	0.027290611	1.34415205782538
cg27572529	Blood	0.63699386	0.860860258	0.017734208	-1.477107312	0.69169922	-0.001581413	0.024273507	0.060483641	0.000311251	0.037785865	1.25017703167291
cg27572598	Blood	0.281523634	0.705211061	0.004624135	-2.25698564	0.557936478	0.0000946	0.03519978	0.052369905	0.001192551	0.037267142	1.73585406941508
cg27573031	Blood	0.483670211	0.910568306	0.069239868	1.893247763	0.582910496	0.007230411	-0.015255004	0.237502223	0.002935198	0.050369693	1.4334621489935
cg27573593	Blood	0.420944743	0.836135693	0.014402631	2.870250025	0.511087701	0.006311911	0.048526872	0.26860729	0.00063045	0.106260639	1.53106565045968
cg27573888	Blood	0.420737755	0.81208019	0.026903275	1.116197035	0.568502469	0.002127061	-0.028649963	0.052273343	0.00104885	0.025604932	1.33302410049851
cg27574140	Blood	0.543350293	0.872789552	0.014407066	-1.738121894	0.647152	-0.0000548	0.027609864	0.097082309	0.001777768	0.038174062	1.36233716638418
cg27574374	Blood	0.341276679	0.817335262	0.020144774	1.806770437	0.488066519	0.003236369	-0.026341061	0.148068561	0.001395111	0.057349544	1.68200802220061
cg27574673	Blood	0.467837962	0.79819807	0.03490306	-1.929239446	0.680675618	-0.001347662	-0.023417483	0.058067072	0.000685133	0.035889044	1.43138922097268
cg27574815	Blood	0.302908229	0.743702532	0.037445935	2.066687866	0.372114929	0.003664525	-0.010124579	0.108956598	0.00000396	0.063354526	1.57048451680164
cg27574828	Blood	0.347851729	0.665380677	0.004586719	-2.195430053	0.598546808	-0.000739946	0.029578398	0.01925591	0.0000281	0.020321968	1.50367275404838
cg27574957	Blood	0.198240585	0.754412993	0.03741833	-1.594737482	0.3722917	-0.003283418	-0.040956998	0.204657666	0.001016136	0.090818625	1.98231279991111
cg27575052	Blood	0.230296516	0.659551317	0.035502563	1.773794464	0.452331502	0.004929742	0.013744001	0.095221272	0.003496736	0.078294793	1.70392056841564
cg27575899	Blood	0.244543028	0.657177301	0.050144919	2.128923011	0.4308546	0.003888441	0.027367264	0.077527321	0.002541726	0.066522556	1.77190854677141
cg27576142	Blood	0.274176082	0.622150162	0.020279508	-2.278970843	0.620185297	-0.00027528	0.021579787	0.036057746	0.000772659	0.039992527	1.51793609184732
cg27576415	Blood	0.483663181	0.775221911	0.103556318	-1.404866805	0.64774437	-0.002963452	0.009199866	0.091200366	0.000276734	0.070524549	1.33125725764628
cg27576434	Blood	0.216410882	0.578869976	0.019350566	1.139350704	0.633899299	0.004443913	0.032704593	0.135928114	0.026075256	0.188226711	1.57657110485408
cg27576679	Blood	0.30291653	0.712678137	0.013888533	-2.721462028	0.531923047	0.00057851	0.026865497	0.037916775	0	0.026586968	1.66141459827741
cg27576692	Blood	0.367913294	0.830261686	0.030856572	2.403161209	0.462401475	0.005508832	-0.025631082	0.222801037	0.004320306	0.083381265	1.66215472858879
cg27576755	Blood	0.41122051	0.815328655	0.004903734	-1.995409268	0.657738864	-0.001438677	0.05000045	0.046829605	0	0.021400425	1.47556127884626
cg27577023	Blood	0.56200543	0.867506678	0.02813442	-1.433043293	0.675943871	-0.001691283	0.008140547	0.067860247	0	0.029430418	1.32117791594133
cg27577143	Blood	0.369107065	0.727082557	0.039197609	-3.598754154	0.45543338	-0.002307994	0.105810727	0.049887274	0.0000000000121	0.038033629	1.43998474034969
cg27577782	Blood	0.244599833	0.660648997	0.039854946	2.292473678	0.404190565	0.003006791	-0.044983313	0.043440514	0.000922668	0.036184883	1.77181372488431
cg27577933	Blood	0.353175303	0.724394633	0.026911181	-2.601394559	0.57301667	-0.000696648	0.038375906	0.047160636	0.000484856	0.035373571	1.57882216084787
cg27578458	Blood	0.506771183	0.833133593	0.050072908	-1.457881992	0.730136163	-0.001741679	0.016677321	0.026766866	0.000100481	0.013737053	1.3594169896195
cg27578716	Blood	0.200288727	0.787008271	0.026369749	1.858217739	0.335003598	0.003336503	-0.035886021	0.078465748	0	0.028484743	2.13865213094279
cg27578754	Blood	0.370646755	0.789322675	0.067661031	0.273933144	0.322889054	-0.001848734	-0.119526363	0.061307564	0.001620651	0.031665418	1.69678674745427
cg27578869	Blood	0.432492971	0.761269994	0.0439334	0.957582344	0.708100674	0.002362179	-0.050249568	0.105543422	0.007786448	0.082290546	1.46353931639343
cg27578898	Blood	0.387941329	0.78374485	0.12655987	1.112210996	0.492620144	0.007249189	-0.051361829	0.084140469	0.000098	0.046025346	1.43406248512554
cg27579618	Blood	0.487378114	0.779382462	0.044172375	-1.583974196	0.680063899	-0.001859661	-0.00000535	0.019758489	0.000120304	0.01501899	1.3127337909958
cg27579953	Blood	0.41552904	0.849087749	0.051555671	-2.766396124	0.439184237	-0.00409057	0.043504326	0.073676519	0.001982039	0.02633508	1.51629179251654
cg27580050	Blood	0.345982119	0.743743605	0.007434558	-2.053977062	0.65860099	-0.00077478	0.05856023	0.079600329	0.000324843	0.051491502	1.52091617096594
cg27581031	Blood	0.237526921	0.491986573	0.026610193	2.042995811	0.390040188	0.004648461	-0.042570934	0.08628617	0.002882934	0.178020765	1.74586062583849
cg27581644	Blood	0.34286663	0.688007568	0.094370607	1.926775942	0.455737592	0.006616049	-0.033582204	0.051848706	0.000483014	0.047305603	1.44647199986742
cg27581721	Blood	0.338741339	0.8053682	0.003699862	0.630998759	0.515003091	-0.00176697	-0.035720813	0.070450769	0.002616132	0.030476476	1.54230554200931
cg27582094	Blood	0.362978849	0.837993162	0.121101952	1.622450527	0.402750401	0.008090626	0.001710369	0.212583848	0.001047998	0.072860583	1.46157245562439
cg27582166	Blood	0.522240787	0.919220761	0.165097905	0.787598201	0.569805986	0.010321784	0.025120192	0.253040912	0.000000000487	0.051489883	1.27755205236681
cg27582173	Blood	0.190316255	0.727642431	0.024160584	1.984830985	0.637723458	-0.006879156	0.047492558	0.11893889	0.23140846	0.17758255	1.56058375480257
cg27582563	Blood	0.389475766	0.812007975	0.03978899	1.638111938	0.549751304	0.002501639	0.057420929	0.08564811	0.001884145	0.038944642	1.39908575362804
cg27582739	Blood	0.398616968	0.776709931	0.007335054	-1.441894781	0.683118945	-0.000764726	-0.086781905	0.116395005	0.000915051	0.069279709	1.38971681562493
cg27582948	Blood	0.558504281	0.904051376	0.029133946	-1.681178931	0.655450461	0.001019256	0.041481998	0.092424949	0.001113059	0.025972851	1.35976005718752
cg27583038	Blood	0.396472529	0.843185562	0.008920694	-1.001061146	0.668405669	0.001868814	-0.058707963	0.233594629	0	0.082001213	1.5535894016873
cg27583088	Blood	0.262633701	0.779107936	0.039281735	-2.204571619	0.516372828	-0.003579169	0.0614382	0.205902574	0.004973226	0.09018996	1.83962209385808
cg27583356	Blood	0.107814872	0.556048927	0.009096056	1.85131045	0.363512537	0.001092286	-0.070854274	0.097041782	0.017404089	0.113352313	2.52353134974713
cg27583482	Blood	0.39584339	0.751019749	0.111790199	0.811602183	0.55904552	0.007425135	-0.103990265	0.092673199	0.017254431	0.077059771	1.44660888445863
cg27583483	Blood	0.486296402	0.772850457	0.302036695	0.408101418	0.466192131	0.010713953	0.027172835	0.059612577	0.001874341	0.048740281	1.29075342040339
cg27583515	Blood	0.362953962	0.776906838	0.088638124	1.248335922	0.443191239	0.005492171	-0.015422135	0.099776388	0.009075385	0.058663891	1.48306210663629
cg27584420	Blood	0.423877874	0.802426128	0.034249641	0.215421445	0.57065475	-0.000223274	-0.077087056	0.086404669	0.010649227	0.050654874	1.59260278459678
cg27584467	Blood	0.485421835	0.823258495	0.019472287	-1.839343254	0.683982755	-0.002077132	-0.015829855	0.083188348	0.00125633	0.044177797	1.40509436989344
cg27585878	Blood	0.162290146	0.657039559	0.009066792	2.018158844	0.437742645	0.002230529	-0.112748713	0.137669201	0.002685222	0.097293728	2.06890777930853
cg27586023	Blood	0.341587416	0.751463555	0.016500754	-2.296868854	0.613920135	0.000266173	0.041935765	0.066424437	0.000620755	0.040654169	1.54335102709738
cg27586068	Blood	0.36839295	0.758270027	0.019380517	-2.12753621	0.585773716	-0.001034796	0.012215649	0.026566471	0.000454606	0.016753497	1.50314671358485
cg27586089	Blood	0.15064769	0.576335979	0.009490593	2.587742968	0.313741517	0.001865846	0.053713546	0.045370567	0.001134284	0.046283708	2.11241318861153
cg27586207	Blood	0.490123811	0.86490805	0.262889757	0.382405378	0.437114496	0.011674152	0.04487046	0.078260279	0.006693866	0.030621942	1.27011971250566
cg27586249	Blood	0.539230527	0.825506606	0.180000997	0.378961507	0.506202884	0.005981815	0.114107792	0.08611935	0.0000000000136	0.052492187	1.2739631444918
cg27586272	Blood	0.093642799	0.374541021	0.000154309	2.81152334	0.289127498	0.000974588	0.031827668	0.03157848	0.000413128	0.071233767	2.40337086215454
cg27586455	Blood	0.478757493	0.815291813	0.006603247	-1.50898405	0.734194982	-0.000546184	-0.005847512	0.070114689	0.000923855	0.038989785	1.35796198852639
cg27586581	Blood	0.314158065	0.738188784	0.011182758	-2.494212723	0.572650231	0.000273409	-0.015426541	0.0439189	0.001982825	0.028341311	1.59496081082462
cg27587195	Blood	0.271348827	0.741950682	0.023422352	-2.433082511	0.399633407	-0.006534558	0.043185526	0.10710451	0.000258054	0.058871074	1.83362990795493
cg27587317	Blood	0.481120097	0.86652556	0.013255169	-1.925215544	0.6738583	0.000764749	0.093591195	0.163318468	0.000769738	0.056827376	1.48122823938426
cg27587568	Blood	0.367438084	0.69314683	0.022351436	0.712499413	0.768681355	0.001538513	-0.048454247	0.237761966	0.048927757	0.270092994	1.41026498263052
cg27587661	Blood	0.533475523	0.921778068	0.029917108	-0.522717631	0.716120715	-0.00205774	-0.181558611	0.597613125	0	0.120386677	1.38143657083661
cg27588119	Blood	0.286285107	0.643652121	0.039256686	-2.684155617	0.595999522	-0.002116581	0.13166611	0.107768809	0.001447746	0.108905093	1.60829768028775
cg27588646	Blood	0.146589113	0.808530806	0.00461059	3.821541166	0.282052528	0.002082536	-0.002639683	0.122200809	0.000361917	0.035451742	2.43430850649793
cg27588974	Blood	0.400208765	0.738676243	0.223667274	0.372104985	0.400881649	0.007155079	0.020455734	0.037295341	0.001887851	0.030252534	1.33902696922446
cg27589058	Blood	0.336175986	0.727085532	0.105248544	-0.560661243	0.329224722	0.007348307	-0.077764095	0.063806657	0.012060538	0.05296687	1.50005907082658
cg27589088	Blood	0.450721955	0.797849687	0.035763612	-3.278203417	0.486456546	-0.004754106	0.071512564	0.1160501	0.000398988	0.067814287	1.37988669139549
cg27589204	Blood	0.527938506	0.851607859	0.007114802	-1.503669289	0.682062561	-0.000606644	-0.001840385	0.12261033	0	0.05621295	1.40266862365548
cg27589582	Blood	0.133092198	0.713582418	0.023270123	2.853497444	0.225322568	0.003267042	0.035586356	0.0914278	0.001779522	0.045989088	2.373850316441
cg27589763	Blood	0.254906581	0.655084273	0.006090912	2.075390047	0.540377436	0.001041423	0.07752439	0.11778902	0.006680157	0.107280785	1.84076428051376
cg27589796	Blood	0.320170479	0.716791091	0.018951025	1.89465554	0.460773791	0.002931837	-0.051183124	0.056134545	0.00195793	0.041481219	1.59222730221077
cg27589824	Blood	0.128551298	0.665507377	0.000298743	2.613624506	0.320648889	0.001363243	0.022324451	0.078854274	0.0000644	0.049161777	2.40432819530432
cg27589921	Blood	0.113559891	0.518664465	0.00000835	2.524407948	0.377049372	0.000863529	0.013314331	0.046018481	0	0.054678055	2.37034198914043
cg27590377	Blood	0.450840143	0.852425327	0.015151355	0.309338491	0.538408937	0.002567052	0.029450118	0.143706511	0.000613494	0.05303477	1.52326455441122
cg27590469	Blood	0.361019238	0.836277604	0.032160299	1.404282188	0.560884878	0.004020889	-0.015776245	0.116476207	0.000626007	0.0403407	1.47273320617714
cg27590475	Blood	0.331826615	0.786923323	0.001441018	-2.336571551	0.559552721	-0.000324159	0.006089985	0.02731775	0.000324488	0.01294212	1.67363818880212
cg27590594	Blood	0.492475972	0.851539026	0.125095971	1.285816843	0.556143867	0.00589061	0.021347271	0.091414286	0.005738652	0.040169602	1.4375924090213
cg27590748	Blood	0.345121722	0.66951004	0.006002672	-1.946434038	0.651370708	0.00025188	0.009741806	0.024814258	0.001036949	0.02633746	1.43913311293238
cg27590792	Blood	0.360538547	0.731503299	0.014014208	-2.214327732	0.659613644	-0.000969002	0.024047901	0.048193149	0.000587702	0.035306583	1.58146293682677
cg27590859	Blood	0.3424552	0.785168105	0.009399036	-1.228961782	0.634741648	-0.001152761	-0.011394033	0.132807794	0.000226001	0.064556289	1.70536125771102
cg27591012	Blood	0.281421132	0.650149963	0.0063626	0.60204331	0.568825504	0.000736941	-0.019295443	0.065491721	0.02470422	0.085577939	1.54953677007155
cg27591053	Blood	0.427959553	0.815947044	0.007325792	-1.586786018	0.715615259	-0.001362205	0.030954832	0.05214127	0	0.024734702	1.47085161413955
cg27591117	Blood	0.496564368	0.891063038	0.025742816	-2.425692616	0.611129461	0.00108105	0.070410696	0.219328395	0.000809802	0.060789017	1.4392506347725
cg27591519	Blood	0.331390634	0.724491936	0.050555439	1.639601062	0.522584194	0.003880382	0.005941072	0.065252417	0.000428386	0.046032895	1.45506998888148
cg27591554	Blood	0.237083741	0.666589042	0.006501535	1.068395458	0.451154733	0.003525423	-0.014654933	0.086312948	0.054297009	0.109150924	1.70429698603375
cg27591595	Blood	0.629604432	0.866145827	0.011700738	0.100501312	0.555296248	-0.003808897	0.015512488	0.088345398	0.001144369	0.050640518	1.27597736749833
cg27592410	Blood	0.279578124	0.743380248	0.087543561	-3.554605988	0.302554317	-0.00409102	0.014452108	0.064081856	0	0.035456219	1.6267434837461
cg27592666	Blood	0.288603509	0.667573917	0.078926088	-2.218546937	0.51793099	-0.003613209	-0.024588817	0.063445572	0.000555189	0.056140326	1.59223301709042
cg27592809	Blood	0.259277454	0.731364093	0.023498301	1.805191675	0.415689057	0.003224417	-0.01455304	0.072718726	0.001671485	0.042330963	1.86348473440138
cg27592871	Blood	0.239961418	0.761507852	0.003021526	1.69997067	0.546080481	-0.001164389	0.053311866	0.094227166	0.003094047	0.044502931	1.70450648903361
cg27592988	Blood	0.374780555	0.870927244	0.010308803	1.38182957	0.562614991	0.00416118	-0.028991881	0.20985683	0.00091062	0.054831235	1.61564454874581
cg27593348	Blood	0.432676604	0.75929446	0.020513327	-2.392098211	0.627136093	-0.000262169	0.046968476	0.055967474	0.00066173	0.041733674	1.49214281020099
cg27593438	Blood	0.204888006	0.652989017	0.010953856	2.489122935	0.41142985	0.00255504	-0.013226168	0.044964234	0.002236155	0.036552146	1.88589445198382
cg27594095	Blood	0.309965139	0.835730287	0.014501837	2.044373547	0.574812287	0.002000985	0.001006259	0.285808239	0.002834348	0.090183298	1.69578423760377
cg27594502	Blood	0.24649612	0.660424675	0.007005333	1.929574324	0.466839724	0.001339562	0.009122922	0.054635534	0	0.044821453	1.67508043871312
cg27594583	Blood	0.242796165	0.660419666	0.003934485	-1.799328742	0.511633481	-0.001634503	-0.001141206	0.064062453	0.001754042	0.053517073	1.71438563202339
cg27594833	Blood	0.56455945	0.952170751	0.017409406	-0.381878798	0.854414129	0.001473373	-0.100504129	0.21846274	0	0.026957183	1.42643071045001
cg27594834	Blood	0.435134728	0.843072199	0.039111741	-1.254819372	0.676550304	-0.003215216	-0.012694743	0.134780159	0.000038	0.051862652	1.54557849574597
cg27595580	Blood	0.071112969	0.371230627	0.001578986	2.630421073	0.229630515	-0.000136558	0.060409852	0.034353418	0.001093009	0.074262967	2.65556984628773
cg27595582	Blood	0.522492171	0.873903445	0.021969438	-1.744936221	0.742799405	0.000910135	0.061561894	0.105538795	0.000288599	0.037973938	1.39908072930834
cg27595610	Blood	0.337088848	0.705357701	0.002747799	-2.905727626	0.477116295	-0.000189112	-0.013349337	0.038761281	0.00044719	0.031369675	1.55248040832905
cg27595784	Blood	0.331287084	0.645919103	0.02706731	0.826373938	0.579820323	0.003279095	0.02305224	0.046376184	0.000340401	0.052573958	1.40734003290335
cg27596068	Blood	0.260799448	0.666521583	0.053633261	1.708649459	0.416669816	0.005691593	0.000154307	0.04698569	0.003177739	0.041231226	1.75765651258706
cg27596226	Blood	0.491053067	0.862412963	0.101759181	0.996175863	0.582446411	0.005947382	-0.073880049	0.087738328	0.000518417	0.032698695	1.33588952972193
cg27596297	Blood	0.541492864	0.824841407	0.089342496	0.076356641	0.667342603	0.007433697	0.022026972	0.271383227	0.078005338	0.215982792	1.28889442749446
cg27597145	Blood	0.578874505	0.812140977	0.084778502	0.705958662	0.674133425	0.001896373	0.132714437	0.162688534	0.000892945	0.131738851	1.20896774083788
cg27597504	Blood	0.439257811	0.797306001	0.016113437	-1.730772434	0.718776828	-0.001621263	0.021857617	0.037735489	0.00058023	0.02169084	1.35623531825712
cg27597872	Blood	0.268459991	0.625607532	0.022128075	1.199579091	0.543523948	0.002091886	-0.024343088	0.046341369	0.004574664	0.053374522	1.6143269990139
cg27598047	Blood	0.131719479	0.698975705	0.028275078	3.457369866	0.18728211	0.003094814	0.023724782	0.056819303	0	0.030152143	2.38108207581379
cg27598086	Blood	0.344887455	0.7082235	0.013029726	0.942275619	0.490071412	0.00442251	-0.006451881	0.098995691	0.001550488	0.080743467	1.54630868701439
cg27598114	Blood	0.627484352	0.869854804	0.018104426	-0.845982399	0.818548909	0.002532044	0.041564107	0.200699693	0.003082672	0.109424625	1.25309772260386
cg27598129	Blood	0.311162784	0.695344452	0.029802259	1.138575177	0.449098446	-0.001123327	0.017265209	0.116385121	0.016857482	0.105661205	1.64935646185695
cg27598423	Blood	0.258353919	0.836829791	0.062057904	1.072193093	0.35486621	0.005737083	-0.015163048	0.069359138	0.006629944	0.021434177	1.80193848448612
cg27598532	Blood	0.297892219	0.723687506	0.00579724	-2.597410435	0.55109856	-0.000398062	0.000108811	0.02371797	0.000531986	0.01573659	1.56135367256959
cg27598621	Blood	0.261689855	0.62557164	0.043710687	-2.401859495	0.449120979	-0.00504482	-0.016727899	0.113266882	0.0000000000153	0.116549754	1.65495681492446
cg27598656	Blood	0.248755382	0.718046249	0.024130933	-3.517982017	0.453444212	-0.001208577	0.020455568	0.035987617	0.000513357	0.021930081	1.96568488967411
cg27598941	Blood	0.260207713	0.786021823	0.003886893	1.967831434	0.456958861	0.0000296	0.002214802	0.108805648	0.000423874	0.044450564	1.5358532680183
cg27599630	Blood	0.487055244	0.872714518	0.101226498	1.171559272	0.533941734	0.006475335	0.017455379	0.073223719	0.001105903	0.024532229	1.35902296667568
cg27599869	Blood	0.646538968	0.891819343	0.033156414	-1.082858709	0.764638636	-0.00060254	-0.053053021	0.050912685	0.000135343	0.02251468	1.24841620837586
cg27599958	Blood	0.454351293	0.844463998	0.017526824	-1.920918651	0.651655529	-0.001045003	-0.031268123	0.091623608	0.00089926	0.036888409	1.51959928039687
cg27600136	Blood	0.336167795	0.773944581	0.054672248	0.900553117	0.507484281	0.004892457	-0.000990172	0.115485544	0.001442302	0.060378197	1.52252619604514
cg27600892	Blood	0.287645696	0.729074811	0.054454868	1.73814743	0.45601741	0.006064742	-0.002119277	0.088928811	0	0.054579669	1.74075267661331
cg27601131	Blood	0.280702908	0.785582005	0.021411295	-3.985501588	0.34047605	-0.002075134	0.086840666	0.092957843	0.0002896	0.039601421	1.70116360698771
cg27601855	Blood	0.420990852	0.807172655	0.004313798	-1.610304164	0.689385259	-0.000934651	-0.005941759	0.04974426	0.000442294	0.025059026	1.47548406801759
cg27602786	Blood	0.303963221	0.783207972	0.012710099	-2.831392277	0.473903103	0.000657401	0.038805275	0.05077443	0.000528429	0.023207454	1.77010312581609
cg27602981	Blood	0.421248389	0.816050101	0.021445104	1.717196304	0.571029788	0.004354847	0.084003087	0.141055617	0.031264505	0.080289087	1.5358954979557
cg27603322	Blood	0.302422964	0.70622705	0.009132747	-2.75651109	0.574206569	0.000756157	0.020669744	0.070489757	0.000778885	0.051848904	1.65149440716707
cg27603495	Blood	0.164526028	0.50500365	0.021537947	2.627510859	0.288293127	0.001997692	-0.016444446	0.035922622	0.000696354	0.053237741	2.03963488552407
cg27603720	Blood	0.497380857	0.769751409	0.058162961	0.691948533	0.777757793	0.001436642	-0.04304779	0.058128667	0.002254832	0.051045223	1.26914091143325
cg27603882	Blood	0.468587498	0.822434032	0.001563971	-1.242436361	0.773470164	0.001040147	-0.053802635	0.091941961	0.007250835	0.049776564	1.42409265298126
cg27604208	Blood	0.607299867	0.880582424	0.091461895	0.688950695	0.650658809	0.003668776	-0.019230472	0.058811685	0.00000000000304	0.025699221	1.2121313585377
cg27604671	Blood	0.490606439	0.834181994	0.032947878	-1.950543829	0.700901066	-0.001088269	0.044239046	0.077102897	0.002259257	0.038302125	1.41319100700681
cg27604897	Blood	0.444298038	0.800893388	0.065742702	0.991204198	0.572757013	0.006691662	-0.018513389	0.092444018	0.004442205	0.054096857	1.352176281685
cg27605355	Blood	0.348691836	0.798056287	0.060967043	1.398157759	0.580424778	0.009635946	0.096371612	0.291204616	0.027653421	0.143294326	1.48526683503029
cg27605418	Blood	0.42052862	0.750358945	0.107529162	2.417849183	0.426406129	-0.001792366	0.049186218	0.04409048	0.001203323	0.034281847	1.34354459447762
cg27605537	Blood	0.136349175	0.557265502	0.028306163	2.623180017	0.275509533	0.003133378	0.043873277	0.059387791	0.009790901	0.072764564	2.3414738643717
cg27605629	Blood	0.376072746	0.781768744	0.050942144	1.724459088	0.478643365	0.003373651	-0.010843397	0.0454797	0.000574934	0.024773625	1.44516578103742
cg27606002	Blood	0.39694474	0.802576818	0.090320432	1.149031465	0.579533834	0.005142338	0.045207118	0.064897762	0.000444052	0.031802191	1.46038447193022
cg27606337	Blood	0.262493508	0.730531945	0.035311021	2.709651331	0.337943308	0.003627094	0.00986974	0.054798537	0.000372982	0.031764404	1.78851422526873
cg27606623	Blood	0.372059977	0.708629047	0.030121078	-2.039188914	0.686408763	-0.000825471	0.04315158	0.052552703	0.001400489	0.046707777	1.51868855140015
cg27607126	Blood	0.332172177	0.678122538	0.123042296	1.314557317	0.370667797	0.006832251	0.019926142	0.055519797	0.001852646	0.053380191	1.454623742247
cg27607136	Blood	0.362640578	0.801318341	0.012108418	3.388855149	0.414706884	0.002688689	-0.098984002	0.247285176	0.000627308	0.112282107	1.63222403955687
cg27607319	Blood	0.428173324	0.804685725	0.033821451	-1.929186833	0.667086705	-0.00146978	0.075290452	0.058352832	0.002407376	0.03151911	1.50668614523801
cg27607338	Blood	0.544915867	0.85010078	0.008360563	-1.510667636	0.694759309	0.001028459	0.010186336	0.119899128	0.001876935	0.059813366	1.36735746810534
cg27607583	Blood	0.517006464	0.798522391	0.011000921	-1.567296095	0.73323936	-0.000849558	0.019288086	0.028441603	0.000305939	0.020574275	1.32382931680761
cg27607639	Blood	0.497059573	0.701417854	0.029794481	-1.484397595	0.766259603	-0.000306837	0.01769206	0.04679663	0.000419123	0.068985612	1.287919704986
cg27607898	Blood	0.56538143	0.846676594	0.075096233	-1.53130323	0.663879233	0.001392948	-0.028661945	0.092853237	0.002098964	0.05175487	1.27666902745878
cg27608028	Blood	0.501896319	0.795830283	0.05854366	-1.64233981	0.730929393	0.000719684	0.02781325	0.033597719	0.000861132	0.023935491	1.22913455840847
cg27608756	Blood	0.190586004	0.771582685	0.010738333	3.778071979	0.304985755	0.003059799	0.006399829	0.074990334	0.001665504	0.030137041	2.06544097861142
cg27608806	Blood	0.595100214	0.875000847	0.08702537	1.782217095	0.715110672	0.002760245	0.028150211	0.05237114	0.000929777	0.023803338	1.296275539766
cg27608913	Blood	0.345043548	0.783086864	0.030692682	1.473391443	0.601274022	0.005183841	0.02437811	0.114160763	0.001386426	0.057217408	1.55291498598045
cg27608980	Blood	0.625628666	0.881633686	0.132505394	0.767996044	0.69404192	0.006755924	0.001896087	0.06847636	0.004115256	0.033563412	1.22930188198131
cg27609645	Blood	0.633935375	0.910710212	0.183679549	0.039763969	0.731466469	0.013327116	-0.02248143	0.304922072	0.013189057	0.102625208	1.22388316410034
cg27609942	Blood	0.369541809	0.716165076	0.133220349	1.951795454	0.572729883	0.005475712	0.080576241	0.109138565	0.005738916	0.094068241	1.47226960543961
cg27610206	Blood	0.183835831	0.709701279	0.013448189	2.376285572	0.345491643	0.003275948	0.061567363	0.086063517	0.008852917	0.052397661	1.98753606555669
cg27610645	Blood	0.562196659	0.822662003	0.02016873	-1.629668417	0.712890812	-0.000927559	0.016968892	0.02246983	0.000379339	0.015556872	1.26339688479866
cg27610671	Blood	0.220211237	0.682128882	0.043252644	-2.451149725	0.401627577	0.001388247	-0.030443648	0.037956355	0.000466257	0.026440728	1.80385927004813
cg27610764	Blood	0.343790941	0.709817446	0.003444274	-1.964433939	0.643614725	-0.000524705	0.006819471	0.031286248	0.0000000000867	0.024803459	1.49189223779387
cg27611016	Blood	0.280608019	0.688478329	0.068524334	-2.004588498	0.490205407	-0.003157269	0.03210466	0.05374421	0.001253479	0.042005931	1.6088922143196
cg27611081	Blood	0.293317593	0.704351078	0.026664248	-2.608083828	0.514282426	0.000943525	0.02624163	0.051729333	0.00060892	0.037645955	1.66488885553222
cg27611584	Blood	0.309929012	0.79925044	0.012855176	3.387017516	0.442638161	0.000873111	-0.045062654	0.050554389	0.000920029	0.021117953	1.62170610106582
cg27611810	Blood	0.826006688	0.944981736	0.177891291	0.558008005	0.801316255	0.00376617	-0.016683332	0.059003885	0	0.02728548	1.08454612328203
cg27611857	Blood	0.452124629	0.779560989	0.011061993	-1.547246514	0.695033655	-0.001058188	0.001223784	0.06386713	0.000758559	0.043507762	1.42457368658463
cg27611978	Blood	0.425805026	0.839361092	0.062041998	-0.237951237	0.45989483	0.002093432	0.072237228	0.069169566	0.009028442	0.030374703	1.40228357815434
cg27612058	Blood	0.52090997	0.834313279	0.049642638	-1.828460849	0.670766156	-0.003023088	0.037693978	0.093191175	0.00079183	0.049685934	1.35105511158673
cg27612364	Blood	0.460360846	0.843704461	0.036198559	-2.477389476	0.569449047	-0.002267002	0.037641168	0.037946451	0.000304883	0.015595702	1.38506866840777
cg27612744	Blood	0.258098192	0.575789103	0.011002509	-1.883383336	0.658419686	-0.0000227	0.008740694	0.031885224	0.00000000000602	0.042576161	1.60084298569796
cg27612803	Blood	0.320297595	0.716863386	0.022090379	1.78120949	0.51318363	0.00272707	0.027695851	0.074604948	0.001443446	0.054296374	1.56006612266926
cg27613236	Blood	0.597563041	0.788753133	0.086364033	-1.676697313	0.74304361	-0.002228844	0.075259452	0.055356646	0	0.061163828	1.22009602639842
cg27613444	Blood	0.625034101	0.908292721	0.00863823	-1.055692043	0.791648807	-0.00127155	0.054105059	0.088846701	0.000839216	0.029036544	1.2452474021095
cg27613860	Blood	0.356878319	0.779006632	0.013020984	-1.536014698	0.683379429	-0.001373418	0.021525392	0.101082336	0.002885555	0.054429456	1.67629575859354
cg27613976	Blood	0.479609123	0.833291752	0.118872803	0.295179313	0.62619046	0.015049582	-0.094868618	0.26772619	0.00846298	0.130181719	1.43936619334116
cg27614186	Blood	0.64956004	0.909431142	0.010626796	-1.47800107	0.71442513	-0.000198194	-0.005569506	0.068700067	0.000613809	0.024156894	1.28306682380367
cg27614445	Blood	0.322013051	0.823739721	0.000746505	-0.82769861	0.603107222	0.000627779	-0.005236446	0.188693836	0.005593648	0.068254626	1.42348675461921
cg27615432	Blood	0.514111129	0.842759563	0.006619395	-1.887544223	0.660797785	0.000399854	-0.012095289	0.138594703	0.00011653	0.066365796	1.39076867196972
cg27616378	Blood	0.277800995	0.647685751	0.055783591	1.02931951	0.492832192	0.003556355	-0.022064339	0.055900957	0.00103932	0.054235463	1.58481727708328
cg27616543	Blood	0.226512659	0.694864476	0.003139022	0.61696282	0.295890911	0.00074143	0.039134841	0.050794316	0.002092545	0.034456277	1.76470926609775
cg27616811	Blood	0.335534054	0.716639009	0.015851938	1.535401368	0.665622166	0.00246517	-0.07528858	0.192191362	0.026915348	0.162911276	1.58800498987421
cg27617011	Blood	0.302631467	0.759104157	0.176485211	1.06461026	0.245917224	0.010827283	0.062365768	0.097603745	0.017825202	0.0609157	1.60359805389315
cg27617060	Blood	0.426478916	0.796515155	0.098958426	1.086096574	0.545002308	0.005614591	-0.034666377	0.061775283	0.000771536	0.03439482	1.39792413516203
cg27617638	Blood	0.400879635	0.774709957	0.105891144	-2.19180249	0.590810959	-0.002450593	0.005705726	0.056195974	0.000400227	0.034107882	1.4940472411013
cg27617936	Blood	0.128166362	0.537926012	0.012859214	2.511041642	0.269853889	-0.000907881	-0.008747205	0.047707263	0.003185724	0.057390535	2.11298345922162
cg27617959	Blood	0.277168709	0.713195303	0.038725969	-2.306948884	0.495470057	-0.003398499	0.014941802	0.113930501	0.001000886	0.075598282	1.67021304766264
cg27617969	Blood	0.470249004	0.813461661	0.00616278	-1.838662068	0.577921005	0.000315314	-0.034527111	0.086003458	0.0000152	0.046751712	1.44879453346591
cg27618240	Blood	0.462064033	0.855429289	0.048540399	-2.49790289	0.444025004	-0.008025501	0.037436335	0.167098511	0.002675363	0.062395774	1.45684937304928
cg27618483	Blood	0.438891875	0.91821096	0.004544957	0.46291261	0.718817086	0.0021727	0.011523815	0.277075877	0.001568164	0.047546675	1.51702350325152
cg27618811	Blood	0.476420568	0.884235395	0.001993864	-1.753614541	0.625659432	0.000923604	-0.020383301	0.158324823	0.000375166	0.04504947	1.50252303338718
cg27619454	Blood	0.325193897	0.748217776	0.008436894	-2.787654006	0.530063473	-0.000306799	0.069762225	0.060664421	0.000852004	0.036614345	1.63548543302453
cg27619618	Blood	0.211551945	0.784985206	0.031911618	0.769075038	0.431574262	0.007955448	-0.028466702	0.253894217	0.00739764	0.097974112	1.99726479510009
cg27619796	Blood	0.603855073	0.911136484	0.047880801	0.194584407	0.809698282	0.007728032	-0.011378333	0.279755469	0.004901844	0.082320794	1.3344602298631
cg27619897	Blood	0.522909085	0.838121922	0.064523097	0.840191423	0.648971485	0.005457549	-0.006536541	0.114560462	0.020928278	0.069580468	1.27933696298424
cg27620176	Blood	0.37693308	0.812458864	0.008654986	2.322647781	0.587984699	0.001267838	-0.010219928	0.052290132	0.000533955	0.022746504	1.46123142022158
cg27620230	Blood	0.472048828	0.908185459	0.116388843	-2.604657342	0.541707693	-0.004254254	-0.005680227	0.098749167	0.004346461	0.021703469	1.4888723318923
cg27620356	Blood	0.316331112	0.704184426	0.024938402	0.703663579	0.624251449	0.001089901	0.072201283	0.07777567	0.025097745	0.078461514	1.56303267771347
cg27620436	Blood	0.365500536	0.863335958	0.060076294	1.602199759	0.458943668	0.005509716	0.009361105	0.187062566	0.002594127	0.052063893	1.59157378578416
cg27620455	Blood	0.318643092	0.720309354	0.020636399	1.533964481	0.525254376	0.004789	-0.014727151	0.083249856	0.002186246	0.059491376	1.73591969329769
cg27620871	Blood	0.397182233	0.793768304	0.101210824	-1.422130867	0.395943176	0.00610546	0.064763914	0.175123989	0.004888228	0.093609502	1.49185874471541
cg27621340	Blood	0.236637581	0.693979707	0.005335645	-2.416681047	0.427675254	-0.00182449	0.020419618	0.142112434	0.002895568	0.097028874	1.92282628186677
cg27621528	Blood	0.484944073	0.826898705	0.017355313	-1.626362022	0.595780393	-0.000199865	0.015738497	0.093029231	0.000265468	0.04722683	1.41354723217388
cg27621587	Blood	0.133947775	0.558384681	0.018170965	3.019969273	0.250365855	0.002948552	-0.021194806	0.045924607	0.001042746	0.048868283	2.19007807043884
cg27622405	Blood	0.351292575	0.713640305	0.030910797	-2.633958289	0.60158894	-0.001173461	0.052683944	0.041257005	0.001692078	0.033942219	1.54078953942055
cg27622408	Blood	0.343694661	0.773024073	0.096326153	0.549067952	0.589668555	0.008112873	-0.043914698	0.152597375	0.028815632	0.095908605	1.56016248383881
cg27622439	Blood	0.187218608	0.608645718	0.014570197	1.874415167	0.490221462	-0.000391662	0.03679422	0.044762719	0	0.041568474	1.7265216275257
cg27622625	Blood	0.305889944	0.720050039	0.089197002	0.308212686	0.372965229	0.003763019	0.038246395	0.042676831	0.002524599	0.030553736	1.60043673165533
cg27622633	Blood	0.535845171	0.846907611	0.019623456	-1.512424771	0.735142607	-0.00091438	-0.001878736	0.045444083	0.001252416	0.022982134	1.35383584112055
cg27622722	Blood	0.402362386	0.781684447	0.00181606	-2.102597978	0.628979628	-0.000679134	-0.009297949	0.038285513	0.0000883	0.022085721	1.42010137037148
cg27622879	Blood	0.346754484	0.825052454	0.080100129	2.825508682	0.41450499	0.008774878	0.014711187	0.265372467	0.007585994	0.0998403	1.67926641955061
cg27623098	Blood	0.546323968	0.875328309	0.028107461	-1.866409355	0.635786938	0.001120327	0.062484671	0.154940671	0.001352057	0.05922499	1.35652927730681
cg27623424	Blood	0.354068029	0.799396924	0.006064885	-2.416621825	0.562532549	-0.000706117	0.041822721	0.092521426	0	0.041677247	1.61260275620092
cg27623623	Blood	0.459722884	0.751284487	0.130437377	1.427862392	0.568405516	0.005687878	0.041311981	0.06508817	0.003513583	0.058520464	1.40491892833354
cg27624142	Blood	0.498408468	0.787820288	0.124397246	0.696694469	0.670791817	0.008430681	-0.02461169	0.110826744	0.009227455	0.088016673	1.34399998452536
cg27624192	Blood	0.426622846	0.783519114	0.027969799	-2.566563359	0.603632482	-0.001552025	0.056413652	0.058553831	0.000908057	0.036067517	1.50836179304858
cg27624229	Blood	0.585183768	0.892235256	0.143811279	-0.473000116	0.825615834	0.008377406	-0.054915275	0.169266622	0.027812531	0.069168154	1.29143910635957
cg27624334	Blood	0.415338364	0.812927002	0.098180029	0.960193472	0.580573194	0.008647535	-0.010313758	0.11651882	0.009376217	0.059236003	1.422864361689
cg27624702	Blood	0.277437913	0.755567257	0.007371518	3.464318808	0.433217866	0.000151147	0.024541883	0.053212837	0.000589131	0.027505032	1.6644691186023
cg27625055	Blood	0.54820785	0.832654921	0.043794648	-1.156217306	0.720655826	-0.004838712	0.041233358	0.264542816	0.000709052	0.156052213	1.29980056906847
cg27625647	Blood	0.474885051	0.806941258	0.007153923	-1.173699769	0.744297205	0.000291301	0.032111664	0.145746455	0.000282892	0.084902018	1.40161069356146
cg27625732	Blood	0.427110022	0.801262394	0.106239317	1.412823866	0.676119691	0.005178193	0.003370064	0.107344621	0.008858356	0.061723253	1.43695428625957
cg27625820	Blood	0.513346583	0.885675465	0.007686831	-1.176747333	0.733002441	0.001548685	0.002136528	0.275473721	0	0.08458491	1.40227376686331
cg27625886	Blood	0.243603872	0.774611476	0.002198013	-0.290023463	0.737587759	-0.002620276	0.018222438	0.594874012	0.415351926	0.428794863	1.8805920989209
cg27626141	Blood	0.989490149	0.995238397	0.191483909	-0.037090401	1.019524325	0.001640222	-0.120848378	0.066213846	0.000567085	0.055318456	1.00387842760485
cg27626318	Blood	0.304330124	0.743121429	0.00364558	-2.159813351	0.573780349	-0.000309853	0.002208024	0.115224241	0.00174451	0.06847621	1.77032872446533
cg27626746	Blood	0.507041583	0.846277712	0.026426503	-1.575021417	0.713195113	-0.00120095	0.027713814	0.049871081	0.000544915	0.022845628	1.35973761232277
cg27626790	Blood	0.215108283	0.747562958	0.005322373	-1.542699305	0.471905828	-0.002278961	0.040352721	0.208275499	0.003649521	0.100473764	1.96364961893194
cg27626844	Blood	0.415658146	0.804382824	0.061454768	-2.110884865	0.652176453	-0.002560321	0.046044375	0.098395816	0.001056358	0.050047127	1.43044439782317
cg27627212	Blood	0.372090409	0.849443123	0.092911021	0.836284446	0.399316206	0.004568735	0.012520434	0.083020778	0.003005905	0.027132786	1.48191782534098
cg27627493	Blood	0.216712898	0.603636496	0.005425121	1.108721894	0.332869997	0.000430347	-0.008217104	0.034929703	0.003214172	0.039074485	1.73281315121183
cg27627570	Blood	0.333353322	0.631935012	0.009271727	-2.574386764	0.572919804	-0.000195217	0.023851285	0.031135534	0.001073802	0.039704808	1.52814472180066
cg27627662	Blood	0.146625399	0.703001016	0.007301102	2.924857861	0.235005499	0.002775848	-0.014407502	0.10389017	0	0.055457633	2.52126377081399
cg27628089	Blood	0.267982629	0.741370725	0.009334185	-3.222595199	0.385892614	0.000431545	-0.02603034	0.050073484	0.00029964	0.027520685	1.7577618537969
cg27628854	Blood	0.553936369	0.858756408	0.000723955	-0.974726158	0.810494969	-0.002463892	0.017195492	0.050477241	0.0000886	0.02343056	1.31360298134122
cg27628961	Blood	0.510821395	0.89849063	0.111035479	1.048038527	0.637906979	0.006803865	-0.070094485	0.138311045	0.000612535	0.036376488	1.32112641647883
cg27629044	Blood	0.574488657	0.873136436	0.051367964	-1.34557598	0.754384805	-0.002444988	0.005095464	0.050406568	0.0000898	0.021450514	1.28825838220495
cg27629276	Blood	0.459930142	0.840892498	0.015146976	1.201280093	0.622790682	0.003229746	0.044862332	0.071727277	0.000508894	0.030169167	1.42397790549372
cg27629361	Blood	0.37083987	0.798138441	0.019817158	1.563684028	0.55452006	0.003447642	-0.04781169	0.082791125	0.000123586	0.039170018	1.59138209733457
cg27629438	Blood	0.482794749	0.802064566	0.027372647	-2.061654122	0.69168766	-0.000631147	0.02498925	0.046339576	0.000604464	0.029103562	1.4031169099528
cg27629453	Blood	0.161866177	0.571147527	0.039161599	2.66071443	0.339300274	-0.000834315	0.066354706	0.05527896	0.001233117	0.059214387	1.97165722237837
cg27629735	Blood	0.265829146	0.650535151	0.019045724	1.632372512	0.499671882	0.002000637	-0.016624173	0.052586668	0.000671003	0.04837898	1.59804361886742
cg27629771	Blood	0.489755275	0.869257376	0.06792981	-2.79079025	0.536077815	-0.002961311	0.049997575	0.070527297	0.0000435	0.024312421	1.3802667159137
cg27629977	Blood	0.199795317	0.713728068	0.009382429	-3.725414052	0.332660548	-0.002851884	0.062355158	0.120271292	0.001016551	0.067560017	2.06080858433674
cg27630169	Blood	0.259943125	0.820677253	0.047505223	0.896619621	0.376566353	0.005887557	-0.035691812	0.098451869	0.015484811	0.036436945	1.76783112445042
cg27630196	Blood	0.312857643	0.662019743	0.047922827	-1.871708395	0.558666669	-0.002839978	0.027533693	0.064583116	0.001014608	0.06349697	1.52427253432111
cg27630316	Blood	0.18333392	0.644164964	0.017599785	0.674100351	0.560457932	-0.002685405	-0.051338077	0.137565817	0.064830187	0.156281982	1.82352474149217
cg27630540	Blood	0.282622435	0.826184182	0.020949354	3.985473824	0.372931551	0.003738983	-0.0124249	0.157304004	0	0.050301413	1.7781693901523
cg27630820	Blood	0.592492603	0.951613312	0.048149484	0.143525688	0.677893073	0.0033304	-0.014289859	0.327350282	0	0.04410605	1.28206015595481
cg27631191	Blood	0.262225013	0.753483434	0.012614369	-2.713183417	0.495053481	0.00082875	0.008614713	0.048620699	0.000356519	0.024577076	1.66035583171518
cg27631621	Blood	0.626492021	0.809131623	0.060208629	-1.425522514	0.781478092	-0.002663701	0.02164589	0.044559889	0.00000000022	0.046567522	1.20234123356692
cg27631794	Blood	0.462540121	0.810507976	0.010610667	-2.119039959	0.602735446	0.000430326	0.027641995	0.052884682	0.001363365	0.02954173	1.45013416900779
cg27632185	Blood	0.466955596	0.757260791	0.195738094	0.601899097	0.506898561	0.006061452	0.026730459	0.062100914	0.000376243	0.052240387	1.35094644179353
cg27632268	Blood	0.393351045	0.828273503	0.032872311	-2.145337598	0.541196268	-0.004073559	0.003257421	0.159943818	0.002657446	0.064202124	1.64950095179943
cg27632288	Blood	0.329149249	0.696424339	0.037061623	1.278628302	0.590913452	0.002172531	-0.011149058	0.06282961	0	0.051932573	1.60263531966427
cg27632435	Blood	0.620823043	0.763105125	0.041152316	-0.407178109	0.872846884	0.000932077	0.011183908	0.049267958	0.001484861	0.084501734	1.15475619482183
cg27633010	Blood	0.631768354	0.926808147	0.022681232	1.191611676	0.675026364	-0.000235691	0.019573887	0.151049989	0.003760536	0.038404546	1.27827109306835
cg27633056	Blood	0.359388837	0.850058284	0.135733504	0.97245279	0.404824358	0.007584749	0.006933118	0.068030303	0.001511299	0.02125094	1.47723701324791
cg27633178	Blood	0.315264772	0.634270765	0.007657753	1.628061464	0.46081234	0.001641473	0.042135464	0.0517767	0.000233714	0.059628124	1.47430067262602
cg27633565	Blood	0.393681354	0.764493108	0.125931541	1.498790093	0.535165725	0.006140408	-0.068011773	0.087979072	0.000908508	0.056453544	1.40635655174934
cg27633819	Blood	0.177458964	0.682743767	0.007824619	3.049225473	0.293046597	0.002596948	-0.000203009	0.07530597	0.002522318	0.04886652	2.10205725515938
cg27634050	Blood	0.233155198	0.714126734	0.000796546	1.253555972	0.425480154	0.001460495	-0.004690791	0.031685728	0.000577947	0.019176441	1.58685094972913
cg27634246	Blood	0.366235888	0.72268811	0.003437679	-2.026796673	0.621508075	-0.000378642	0.017377689	0.025122602	0.0000241	0.019563542	1.51496594329698
cg27634258	Blood	0.390929331	0.795870926	0.016994857	-1.78002316	0.637337258	0.000849119	0.030442898	0.134955793	0.001369282	0.068720802	1.53333375157233
cg27634549	Blood	0.534464705	0.823350342	0.019925534	-0.755977186	0.837364596	-0.001100542	-0.003198638	0.107077424	0.001909461	0.066644005	1.25680354547381
cg27634814	Blood	0.292764368	0.68076955	0.008269875	0.889852041	0.405486198	0.00011598	0.015358521	0.032274984	0.001858028	0.028082864	1.56932073073869
cg27634884	Blood	0.544807513	0.832642161	0.0421342	-1.528819058	0.690534676	-0.001541635	0.001507248	0.07091493	0	0.041232595	1.32449756557305
cg27635069	Blood	0.594166879	0.881067762	0.018107314	-1.51724206	0.700374944	-0.003808613	0.050081414	0.302417026	0.013337003	0.130893056	1.29207346281079
cg27635099	Blood	0.420515535	0.829583986	0.013792355	-1.644421778	0.71459532	-0.001077148	-0.012020238	0.045852465	0.000383957	0.019261878	1.46597657500392
cg27635395	Blood	0.401012199	0.787775708	0.023231657	1.560325945	0.57705396	0.002318325	0.066057275	0.100068693	0.000481586	0.055173798	1.44910758672009
cg27636011	Blood	0.794994027	0.935271986	0.175940823	-0.526532183	0.886446438	-0.002431835	0.03221564	0.04705179	0	0.021710958	1.11800925570143
cg27636047	Blood	0.710760957	0.897667277	0.018770885	-0.953447559	0.785232086	-0.001835589	-0.098136497	0.143637635	0.001578741	0.079507141	1.16617922271561
cg27636165	Blood	0.430214047	0.72020949	0.009481077	-1.779213162	0.678739135	0.0000844	0.011332435	0.025202758	0.000403582	0.024705253	1.38070217305498
cg27636376	Blood	0.495192426	0.769651818	0.025827584	-1.425176088	0.744463737	-0.001466486	0.009258051	0.027319869	0.000285602	0.02316871	1.32977689020878
cg27636536	Blood	0.280985519	0.668719326	0.002611425	-2.179628959	0.544573416	0.000144074	0.00508981	0.088897533	0.002102131	0.077750326	1.74944001020802
cg27636539	Blood	0.60102362	0.882007105	0.082719698	0.337980284	0.742702466	0.00406699	0.013200619	0.131255574	0.001899786	0.055915693	1.27879616646221
cg27636669	Blood	0.652977001	0.882512082	0.005399642	0.263459736	0.595881074	0.004459549	0.091180036	0.170646735	0.016673508	0.095880182	1.17274685705698
cg27636813	Blood	0.278871154	0.676865619	0.070262652	1.747647565	0.520632763	-0.001698541	0.088780851	0.033857181	0.000385613	0.027801954	1.45209449261912
cg27637018	Blood	0.291473998	0.723786035	0.005509379	-2.571439838	0.573387906	-0.001445559	0.00334281	0.041638713	0.000495342	0.026920403	1.62858476471938
cg27637382	Blood	0.338661547	0.803409595	0.004731668	1.426588772	0.531822905	0.005594544	-0.021415215	0.143099584	0.021646211	0.069688173	1.63953821594554
cg27638036	Blood	0.539610591	0.794818816	0.075946139	0.975594815	0.709461368	0.002870413	0.172482527	0.09768603	0.018312786	0.093260216	1.21089616114758
cg27638148	Blood	0.895670588	0.967591477	0.189661486	0.048729482	0.954675832	0.004292264	0.094989062	0.246272771	0.003647301	0.112617354	1.0335486259704
cg27638558	Blood	0.254928411	0.776645151	0.002068524	1.635211699	0.468403915	0.00110791	0.000982389	0.089074501	0.003266263	0.039532481	1.65501944695262
cg27638778	Blood	0.315995268	0.822129725	0.032789812	1.724502136	0.520657167	0.003312281	-0.025445689	0.074051195	0	0.02602373	1.53543123302456
cg27639080	Blood	0.377126349	0.696442435	0.008523721	0.72439639	0.547902372	0.000998942	-0.01467358	0.041934533	0.004726455	0.044358229	1.36287892748327
cg27639525	Blood	0.255986657	0.598276393	0.01447124	1.632298733	0.457516486	0.002170014	-0.063063814	0.050734051	0	0.059543316	1.6709838573222
cg27640057	Blood	0.2097992	0.729765982	0.059519861	2.442808798	0.279182747	0.005823868	0.034449432	0.088663729	0.00022424	0.046196323	2.01379433931207
cg27640390	Blood	0.309384506	0.798976927	0.0121282	1.507566667	0.592605509	-0.001215252	0.005724941	0.040926338	0.000406729	0.016971056	1.52131027936804
cg27640908	Blood	0.552928384	0.833341332	0.070251576	-2.249121993	0.659465567	-0.002100273	0.113135817	0.088149294	0.000425315	0.052642813	1.30708671314354
cg27641051	Blood	0.37361461	0.740975109	0.017776845	-2.010992022	0.652409604	-0.000791514	0.026950206	0.049660993	0.001612731	0.036152964	1.48541939649827
cg27641106	Blood	0.296134504	0.785429204	0.026480068	1.826643899	0.439941772	0.005749876	0.080919008	0.187897382	0	0.082398789	1.63170298621481
cg27641141	Blood	0.575221573	0.900507431	0.011484622	-1.332800603	0.727564111	-0.0000212	0.001587579	0.219419597	0.002271387	0.067806838	1.36944170153987
cg27641240	Blood	0.316884148	0.793679908	0.055095604	1.250011878	0.435641849	0.005601538	0.022283986	0.297601106	0.015475647	0.135475249	1.59243295658864
cg27641266	Blood	0.31965668	0.742702325	0.056626399	2.314948488	0.456587805	0.004606775	-0.020059555	0.083156872	0.000155363	0.05067076	1.64972661414226
cg27641522	Blood	0.491556647	0.893575673	0.023109173	-2.342764925	0.570104116	-0.004738122	0.052600789	0.216430346	0.001961169	0.057813607	1.41636906090792
cg27641709	Blood	0.418269919	0.807621561	0.013800702	-1.667341037	0.684933189	0.000497137	0.021661099	0.059763592	0.001502648	0.030271616	1.42752135831699
cg27641830	Blood	0.438393934	0.85337374	0.019279609	-1.839993441	0.628713353	-0.001406348	-0.036743124	0.052375332	0.000212688	0.018581108	1.39584810159754
cg27642349	Blood	0.509459974	0.828596936	0.006369444	-1.859701678	0.660807021	-0.000287618	0.041030342	0.047080621	0.000538445	0.025575395	1.36638214733556
cg27642489	Blood	0.338984795	0.754341702	0.009603529	-2.104695424	0.62268633	0.000402352	0.041575627	0.098950485	0.00046471	0.058798029	1.61029275889061
cg27642645	Blood	0.260537294	0.627868425	0.091224489	1.312057383	0.377720185	0.006564831	-0.010958895	0.05003082	0.004496115	0.055239516	1.57767243926723
cg27642943	Blood	0.437005683	0.842646233	0.014887819	-2.297639249	0.514869513	0.000391541	0.020878356	0.08431177	0	0.03270574	1.5673020371172
cg27643099	Blood	0.576118026	0.807417505	0.128308534	-1.698123732	0.667794221	-0.002709293	0.019441189	0.037346912	0.001597579	0.032425613	1.2159674282548
cg27643115	Blood	0.384333963	0.795756454	0.231717301	0.658747001	0.318530115	0.006170777	-0.045548999	0.044859438	0.002459822	0.023490824	1.40674765113227
cg27643579	Blood	0.456622138	0.804056475	0.031296576	-1.717918778	0.71994727	-0.000823678	0.010429224	0.081912707	0.00067121	0.046575085	1.43514156769122
cg27643859	Blood	0.170538884	0.61381893	0.001558848	2.533609159	0.318947039	0.00015546	0.009780646	0.055166076	0.000732627	0.048698382	1.98711859684959
cg27643952	Blood	0.62593247	0.870260208	0.024093374	-1.520560232	0.777108272	0.000338239	0.060853292	0.10697403	0.000636762	0.057142107	1.27187534020473
cg27644292	Blood	0.179659541	0.735080386	0.013508829	0.010627439	0.254041806	-0.000458207	0.023366534	0.107754471	0.000865152	0.051808406	2.25013575796335
cg27645446	Blood	0.229677422	0.574500576	0.013741938	2.321918355	0.424339574	0.00112691	0.069739813	0.030350025	0.003230196	0.04143679	1.76692225921272
cg27645750	Blood	0.492982611	0.847463211	0.020446693	-2.326298214	0.638084672	0.000667603	0.011507907	0.096630925	0.001623645	0.042279991	1.42705918054073
cg27646076	Blood	0.312167838	0.760948095	0.122347627	1.513229576	0.405078468	0.005659522	0.026364927	0.047386179	0.000275003	0.025387695	1.48901403118032
cg27646471	Blood	0.357581808	0.72038692	0.077133987	-1.818538452	0.531538289	0.002518944	0.03865028	0.029354184	0.001428392	0.023724062	1.43911060422581
cg27646609	Blood	0.38741642	0.725902815	0.06389611	0.193516838	0.475057849	0.003562738	-0.000857488	0.059853421	0.002142625	0.050202732	1.44090398747573
cg27646937	Blood	0.1931749	0.615388364	0.010247499	2.280499979	0.366198054	0.001586816	0.010074994	0.121701225	0.024128215	0.132842044	1.8326691527847
cg27647628	Blood	0.182325546	0.711696531	0.010161095	2.591504201	0.370389345	0.002255787	0.028475598	0.075448354	0.002098267	0.042233066	2.01578298922603
cg27647661	Blood	0.709890817	0.905212695	0.057308435	-0.935014947	0.818291207	0.00000388	-0.042733484	0.046348265	0.000173797	0.022576584	1.17185358156495
cg27647810	Blood	0.308602181	0.805463952	0.001066924	2.678054007	0.4428941	0.002464441	0.026039174	0.119376617	0.001288484	0.047243949	1.70318277362046
cg27648020	Blood	0.38231621	0.704537973	0.025104629	-1.345757423	0.617066975	-0.003558553	0.043285963	0.122890176	0.005801446	0.118004095	1.46470341767725
cg27648075	Blood	0.373833956	0.82281188	0.031504069	-1.984625557	0.515887371	0.002965677	0.209024354	0.317991793	0.009624736	0.129293121	1.57822399434834
cg27648567	Blood	0.437478764	0.830937431	0.004954644	-1.831022282	0.635942849	-0.000237109	0.00712137	0.059297008	0.001060969	0.025934807	1.46149812336234
cg27648583	Blood	0.253303498	0.710503626	0.039923721	2.052507183	0.412723038	0.004008555	0.041539336	0.120447841	0	0.076266849	1.69944314775581
cg27648611	Blood	0.429623469	0.839290254	0.027014099	0.97995939	0.580721377	0.003771961	-0.07741355	0.197917977	0.000464203	0.077824102	1.54369665305809
cg27648677	Blood	0.173989866	0.518730945	0.015282713	2.38753382	0.324522483	0.003332603	0.062450075	0.056385864	0	0.078716384	1.9691592192212
cg27649295	Blood	0.360643651	0.71656846	0.019722083	-1.510130404	0.560421728	-0.001190878	0.057428426	0.065073802	0	0.051819843	1.58514639731059
cg27649806	Blood	0.363016231	0.808971409	0.006381896	0.717194522	0.473235045	0.001508126	0.034054005	0.038421185	0.001588814	0.017138614	1.39813679452556
cg27650089	Blood	0.482706633	0.829632979	0.067684988	2.888441346	0.479868356	0.005165427	0.042303611	0.177033276	0.015023568	0.094314407	1.4721166707753
cg27650468	Blood	0.58246216	0.863438347	0.075047806	-1.80011163	0.694212286	-0.001855187	-0.002798887	0.092172733	0.000953305	0.045261649	1.28949793538199
cg27650996	Blood	0.273106184	0.735447446	0.033862284	2.006569376	0.397672976	0.004847788	0.035539042	0.078344783	0.001336117	0.045593563	1.65648173112614
cg27651003	Blood	0.617396083	0.933484975	0.030757858	-0.103753363	0.966288297	-0.002282481	0.080954615	0.139100533	0.0000334	0.029278145	1.35504373755655
cg27651452	Blood	0.54780537	0.850589552	0.058427377	1.053732896	0.743221318	0.002445671	0.017086685	0.142932674	0.001451523	0.071247141	1.30369906170348
cg27651924	Blood	0.406429532	0.771838954	0.028060252	0.941431669	0.589184524	0.001142577	-0.086880244	0.136263909	0.004022688	0.087594722	1.47869229192213
cg27652200	Blood	0.220452138	0.911479506	0.014076992	-1.767485721	0.678392689	-0.001206805	0.077912145	0.316519189	0	0.040546057	2.3308436082719
cg27652581	Blood	0.257002161	0.810194809	0.025945639	1.834854483	0.439911872	0.005141674	-0.046118139	0.224330939	0.000116384	0.077009821	1.7684777621035
cg27652681	Blood	0.257918572	0.770323665	0.033890461	2.444343738	0.428040506	0.005927075	0.055014568	0.16721754	0.000129141	0.07501013	1.89869974247496
cg27653023	Blood	0.780136603	0.921916235	0.314961897	-0.491335144	0.769012416	-0.001181972	-0.268887826	0.331291141	0	0.182455399	1.10008419501802
cg27653394	Blood	0.310484565	0.680139598	0.006897382	-1.331663538	0.622107955	-0.0000666	-0.046845044	0.135905789	0.000471644	0.118006619	1.6307773262989
cg27653766	Blood	0.287448712	0.760303283	0.003689117	-2.598236876	0.539540791	-0.000339067	0.001463022	0.035911348	0	0.018203974	1.68186675299369
cg27654029	Blood	0.191798957	0.482165646	0.022014445	1.175803245	0.441797757	0.001860814	-0.030910881	0.064289518	0.007075017	0.127270135	1.74389642804867
cg27654162	Blood	0.227288033	0.833047987	0.028139646	0.714132876	0.386819266	-0.000484238	-0.113542688	0.139126622	0.00613836	0.040036125	1.96730761769457
cg27654529	Blood	0.575368171	0.860927281	0.179894584	-1.620757965	0.639988665	-0.006648623	0.132416957	0.104442485	0	0.050865477	1.25792455941123
cg27654744	Blood	0.32041526	0.820201323	0.058174408	1.387346744	0.389781914	0.007011981	0.038020321	0.335859436	0.000276257	0.120925246	1.59377374392716
cg27655145	Blood	0.219349002	0.700627923	0.026563827	2.412246191	0.411926201	0.003273991	0.021180955	0.058810638	0.000713237	0.037025902	1.84560064592594
cg27655921	Blood	0.778177334	0.948915509	0.17439209	-0.464344946	0.871229549	-0.002110524	0.087796538	0.239551478	0.001658166	0.072169401	1.11455452422697
cg27655946	Blood	0.24012635	0.632060891	0.000022	1.365740293	0.41229972	0.000458903	0.054809329	0.061952276	0.013845693	0.071157386	1.78679876438597
cg27656398	Blood	0.591418781	0.889467714	0.013495111	-1.02849652	0.753820315	0.001438706	-0.021021688	0.221079074	0.003751009	0.083378869	1.33886474933115
cg27656486	Blood	0.334766321	0.701127382	0.023450609	-2.490155986	0.604296326	-0.000142042	0.036928364	0.03369905	0.0000661	0.027545173	1.57638370692974
cg27656606	Blood	0.271874762	0.667872744	0.016931344	-2.569196556	0.482205112	-0.001180633	0.047999808	0.077977294	0	0.065400295	1.95047974206182
cg27656797	Blood	0.39310432	0.810819712	0.012142113	1.364278254	0.566093349	0.002545138	-0.031248589	0.161891234	0.002944541	0.074652934	1.47897724440591
cg27656875	Blood	0.271636859	0.695308216	0.044358284	1.898719025	0.387024303	0.00624714	0.046422721	0.103843354	0.004664834	0.078035847	1.82047438300567
cg27656999	Blood	0.354723142	0.695350052	0.008670341	1.790135942	0.547354291	0.003238483	0.074679242	0.052271983	0	0.046751024	1.46526956479668
cg27657131	Blood	0.340760286	0.725424183	0.030612718	-2.946888038	0.545932169	-0.000669407	0.067727657	0.050276942	0.00000277	0.035890016	1.60973040394528
cg27657473	Blood	0.502471123	0.819679439	0.007047497	-1.259527096	0.723346367	-0.000616028	0.019534809	0.116906777	0.000663889	0.066834341	1.38197365397372
cg27657489	Blood	0.427187925	0.847444034	0.037365615	0.801157953	0.53554535	0.003586345	-0.04266208	0.12987503	0.004512865	0.048783765	1.39194354931018
cg27657525	Blood	0.565707972	0.904064913	0.005821726	-0.70230182	0.804382659	0.001709428	-0.029200076	0.284962074	0.004782195	0.082151829	1.38401094073374
cg27657633	Blood	0.59707021	0.903076351	0.052232499	0.470018206	0.793279764	0.003592835	-0.047551175	0.106777286	0.001083372	0.034163526	1.29790359591569
cg27658030	Blood	0.37472035	0.789097289	0.043852404	-2.022202211	0.684339143	0.001528022	0.038018853	0.055209765	0.002825309	0.029537731	1.52124046591367
cg27658031	Blood	0.248003802	0.706685334	0.01104615	-2.746605819	0.490367535	-0.001112954	-0.022889706	0.079675547	0	0.050950398	1.8828622668912
cg27658321	Blood	0.403896147	0.823900582	0.039400225	-1.694463011	0.629470877	-0.003783119	-0.026777477	0.142601807	0.00019645	0.059872439	1.59711597383249
cg27658330	Blood	0.54043613	0.901281512	0.05799532	1.195419155	0.635803398	0.009857278	0.032846211	0.14888503	0.002289243	0.041357591	1.37555714691419
cg27658391	Blood	0.215969605	0.545050027	0.00884366	1.888746632	0.434330649	0.002269016	-0.017109806	0.032753025	0.003478432	0.050089581	1.71379718071506
cg27658640	Blood	0.696138591	0.87888371	0.153857534	-0.900056221	0.758602494	-0.00336617	0.006398564	0.093379624	0.000530454	0.062239912	1.16221542693649
cg27659035	Blood	0.131071659	0.556997243	0.016138707	2.582189953	0.305239145	0.003316159	0.053059746	0.040667486	0.002145388	0.044529425	2.19132824681708
cg27659071	Blood	0.319535012	0.775529904	0.002794869	-2.57752992	0.509959646	-0.00165938	0.027056131	0.037915227	0.000414441	0.018868335	1.56061926474625
cg27659652	Blood	0.327675543	0.766644358	0.002921575	1.592817161	0.547587296	0.002838274	-0.04702235	0.101411024	0.002185472	0.055071855	1.57817164224371
cg27659841	Blood	0.355986179	0.764080187	0.033750658	-3.608712318	0.387486294	0.001541993	0.062340696	0.073567806	0.001848458	0.043598266	1.44549844587394
cg27660155	Blood	0.452141812	0.788371404	0.04470229	-1.456042868	0.769085637	-0.001345935	0.006963798	0.060311489	0	0.037961072	1.4151323645803
cg27660248	Blood	0.453647706	0.83828035	0.0549476	0.953253281	0.601730456	0.003903995	-0.022450523	0.127188559	0.013494968	0.059150701	1.37635961709747
cg27660394	Blood	0.33217067	0.728119392	0.009509943	-2.04006148	0.644816209	-0.001116096	0.076214429	0.08856877	0	0.060816287	1.60625807322438
cg27660920	Blood	0.633398123	0.90230581	0.012269101	-0.976954928	0.760602811	0.0030422	-0.003479942	0.229553904	0.00231633	0.084238479	1.25988002859167
cg27661067	Blood	0.184148111	0.612414601	0.032247979	3.279712475	0.213530357	0.003099247	-0.008669478	0.040300644	0.002199321	0.038462888	2.19598637836412
cg27661091	Blood	0.210203145	0.625269123	0.017350997	2.316383855	0.408964339	0.00215872	0.05294825	0.041564634	0.001395025	0.038784944	1.79163785161426
cg27661099	Blood	0.522796936	0.863753767	0.209530034	0.20131864	0.556448831	0.009902427	-0.033918672	0.077382717	0.006526036	0.033529909	1.26679350996787
cg27661209	Blood	0.363934457	0.841735319	0.118427212	1.025078395	0.340908463	0.008007872	-0.021366013	0.180413278	0.00245403	0.060572173	1.57388350011602
cg27661264	Blood	0.267479264	0.760244983	0.03433839	-0.644270579	0.321808313	0.001720766	0.057064287	0.039566892	0.000167029	0.019332527	1.78115126937732
cg27661600	Blood	0.55742064	0.921426685	0.014808482	-1.704624385	0.647508727	0.001661535	0.030756085	0.285123842	0.012488685	0.064241798	1.37419449402549
cg27661952	Blood	0.437968607	0.739311647	0.043991134	0.497591258	0.610889358	0.005450356	-0.03286634	0.135380137	0.030766005	0.143731092	1.31916839966334
cg27662055	Blood	0.09893293	0.477182604	0.005880462	2.588378458	0.277518344	-0.00000819	0.070568525	0.056990699	0.0000182	0.078797838	2.62060441885671
cg27662093	Blood	0.26123289	0.748297687	0.057071582	1.9387434	0.396529243	0.003867877	-0.011011844	0.060157513	0.000512987	0.031352923	1.63724152178092
cg27662167	Blood	0.257291519	0.750741411	0.037522704	1.00160914	0.445966374	0.002684501	0.072577601	0.075911388	0.027311955	0.052141677	1.79057738808767
cg27662220	Blood	0.524182066	0.872794902	0.010134058	-1.946367432	0.68813723	0.000244514	0.010077328	0.078371277	0.000630417	0.028826874	1.39916857781082
cg27662424	Blood	0.265859978	0.735633564	0.020061276	2.124674901	0.474950509	0.002182385	-0.01899522	0.080146641	0.001012905	0.045672768	1.63920882900725
cg27663279	Blood	0.224402392	0.731302821	0.013191957	2.416438186	0.427544965	0.002163276	-0.083613875	0.208373346	0.003615878	0.112370997	1.96286329724315
cg27663389	Blood	0.304132416	0.765824549	0.081675691	2.403139707	0.367652802	-0.005850891	0.104018944	0.337424391	0.01023784	0.1763382	1.68899887943335
cg27663464	Blood	0.33343767	0.692155657	0.053485256	-2.239666958	0.615993335	0.002554228	-0.008038966	0.043338217	0.002402906	0.039254084	1.44413210336784
cg27663706	Blood	0.181425078	0.749184418	0.032417851	0.488020896	0.329282473	0.003960423	-0.032346817	0.064779584	0.015639484	0.035526241	1.9916359322614
cg27664164	Blood	0.168731565	0.567076502	0.005758454	2.589230074	0.327828182	0.002026268	0.020436383	0.038968407	0.000816733	0.043238712	2.0847257411086
cg27665123	Blood	0.365767803	0.710763518	0.015329714	1.635854328	0.594371192	0.001322626	-0.004184219	0.048331666	0.000418966	0.04087141	1.45817118257781
cg27665130	Blood	0.422263879	0.785180879	0.093664423	0.895832832	0.486423237	0.004532973	-0.004512523	0.044184317	0.003759663	0.028379171	1.33537313248805
cg27665171	Blood	0.503740839	0.835896455	0.038440755	-2.133984342	0.668918783	-0.001155506	0.043542873	0.052876629	0.00181399	0.02702024	1.4029017676398
cg27665312	Blood	0.498727724	0.835238291	0.00012658	-1.189495236	0.792751451	-0.000974977	-0.020202439	0.053015866	0	0.025957535	1.38246460054794
cg27665345	Blood	0.21877134	0.730310752	0.026954265	2.906152689	0.294838194	0.003944368	-0.026492543	0.05860699	0.000653856	0.031242975	2.03348615749615
cg27665377	Blood	0.306301321	0.693037375	0.020341054	-2.871335503	0.53524796	-0.001281631	0.01432396	0.031597742	0	0.025079963	1.66195274301489
cg27665925	Blood	0.47868107	0.789599767	0.03306901	-1.771729086	0.715759696	-0.000897329	0.07515916	0.060922751	0.00017322	0.041343948	1.40106631783148
cg00000155	Buccal	0.264741303	0.690118215	0.007428721	2.223283671	0.456955913	0.000997208	-0.037424417	0.053531331	0.000152167	0.03910776	1.80481558851208
cg00000221	Buccal	0.26063631	0.731016943	0.008730574	1.618472165	0.517355342	0.0023637	0.005820825	0.17743494	0.000647597	0.101834944	1.81592081569852
cg00000622	Buccal	0.538041909	0.896057586	0.007156334	-1.862578235	0.677544462	-0.00018853	-0.003544515	0.049477389	0.0014763	0.014793345	1.367569176187
cg00000658	Buccal	0.808513911	0.916123402	0.025670561	0.095884375	0.903933314	0.001187206	0.078773153	0.042422757	0.000178506	0.033205705	1.09826029803341
cg00000769	Buccal	0.656465487	0.85754202	0.035985588	-1.414424526	0.773464104	-0.002233164	0.081884825	0.063975089	0.000563201	0.045723856	1.17491034900492
cg00000884	Buccal	0.614991923	0.82024186	0.030116289	0.364891119	0.820064478	0.004427326	0.060428406	0.083572559	0.000878206	0.073962081	1.20097236122997
cg00000948	Buccal	0.421777202	0.748515016	0.00159335	1.251677014	0.661107152	0.001766079	0.060552806	0.078098108	0.005371623	0.064245346	1.42525611852369
cg00001224	Buccal	0.315784288	0.756013834	0.013054317	1.247851859	0.574174595	0.005130282	0.032752668	0.280078695	0.000541387	0.155526631	1.68137961127091
cg00001245	Buccal	0.555338002	0.792400687	0.02105701	-1.342754475	0.760789649	-0.001734623	0.042908167	0.03092866	0.000118487	0.027188447	1.25562386744611
cg00001503	Buccal	0.363871264	0.761661858	0.01397272	1.879550677	0.601995221	0.001800692	-0.082071058	0.064624379	0.001661125	0.039715278	1.56883748885273
cg00001506	Buccal	0.53837726	0.843459441	0.046354535	1.224580325	0.647161774	-0.002007833	0.040099662	0.075629452	0.000823505	0.039228737	1.34564278324661
cg00001594	Buccal	0.550526514	0.839634511	0.011549152	-2.258334184	0.55365183	-0.00057786	0.017693049	0.050644322	0.00045969	0.028346915	1.33022819674136
cg00001809	Buccal	0.550415676	0.7864793	0.105094248	0.701871519	0.626945865	0.00805033	0.019116469	0.073866241	0.000128766	0.066928845	1.237168451169
cg00001930	Buccal	0.343274946	0.711287642	0.007613399	1.851268192	0.532608015	0.003085034	0.003609196	0.073159984	0.000443096	0.057742896	1.53650710378102
cg00002186	Buccal	0.289245843	0.715432609	0.002794062	1.915211993	0.560570253	0.001432637	-0.038564581	0.10324453	0.005460812	0.072583191	1.6436898013579
cg00002559	Buccal	0.77981047	0.918306617	0.011445588	-0.664881346	0.878422843	0.0009267	0.00055297	0.046648431	0.000858591	0.028022508	1.12403452297344
cg00002646	Buccal	0.27860513	0.742585164	0.014604353	1.777325364	0.477948986	-0.0000235	0.05029466	0.114474987	0.007599953	0.067726838	1.75549653179248
cg00002749	Buccal	0.363553797	0.799912813	0.018265524	1.569227232	0.587746221	0.003930757	0.008412096	0.261285847	0	0.119809488	1.61660700203581
cg00002809	Buccal	0.703748914	0.904270576	0.047196165	1.065954954	0.792757461	0.001539278	-0.061189497	0.175521647	0.001076038	0.084308072	1.17095955757423
cg00003014	Buccal	0.407572556	0.72206931	0.027883342	1.164651853	0.661114076	0.004039624	0.051555404	0.052321062	0.000786422	0.046932756	1.46802045625777
cg00003202	Buccal	0.536505679	0.833511763	0.018387414	-2.301331575	0.632863707	0.000347365	0.042972481	0.095428301	0.000500154	0.053773173	1.32185632708737
cg00003555	Buccal	0.27742694	0.697337002	0.000399208	-2.874087064	0.484132268	-0.000453061	0.002277546	0.034952178	0.00175009	0.026454281	1.72287197067789
cg00003937	Buccal	0.328043217	0.663031792	0.003564567	0.877718388	0.664844458	0.00227444	-0.161120059	0.113617819	0.029967793	0.144434139	1.54990338825629
cg00003944	Buccal	0.653815683	0.878025152	0.011150805	0.210848992	0.877895495	0.005152033	0.042496812	0.171970579	0.005465753	0.09652924	1.20924623363523
cg00004067	Buccal	0.535563615	0.835224067	0.012437108	1.10906987	0.797730369	-0.000215953	-0.038990189	0.078841275	0.001207715	0.044016976	1.31647206771047
cg00004818	Buccal	0.418001272	0.857617192	0.044619919	-1.472972801	0.616887054	-0.006668069	0.012861327	0.310612486	0.001887921	0.101212634	1.50390950259075
cg00005010	Buccal	0.231712359	0.642150665	0.0086973	-3.115156477	0.463831779	-0.001235015	0.05749313	0.027043858	0	0.02357876	1.76573246487744
cg00005077	Buccal	0.384520227	0.838468055	0.044494265	-2.134958832	0.608917388	-0.002427412	0.078509764	0.127570424	0.001978005	0.04609827	1.52796336134354
cg00005215	Buccal	0.341531958	0.71890797	0.00546299	1.786353096	0.47554358	0.002147494	0.027146735	0.119109051	0.001519896	0.089851592	1.58563536685327
cg00005306	Buccal	0.407471516	0.756147332	0.021407298	-2.091451428	0.657683904	0.000219244	0.032414652	0.039048228	0.000596305	0.027726114	1.42077374583979
cg00005434	Buccal	0.391917561	0.841645805	0.061114353	-1.166850047	0.592449709	-0.007285863	-0.082732309	0.402124317	0.002879746	0.142606326	1.56276606257618
cg00005543	Buccal	0.640546478	0.855884252	0.035605213	-1.377657683	0.778512715	-0.001876446	0.078084972	0.046416033	0.0000000000000000285	0.031064133	1.19287739951597
cg00006032	Buccal	0.673189525	0.878509182	0.06589954	-0.580285088	0.818893355	-0.001476732	0.009223405	0.110597649	0.001246541	0.066179938	1.17086850946747
cg00006090	Buccal	0.611547579	0.896435772	0.017318132	0.375316402	0.815447855	0.006636201	0.04628008	0.299673266	0.0000841	0.108969554	1.25115708781753
cg00006626	Buccal	0.451761694	0.886163531	0.002008453	-0.35871145	0.891150872	-0.000224489	-0.059943122	0.275893282	0.013327616	0.075791314	1.44356518857731
cg00006828	Buccal	0.352418767	0.794082197	0.012526637	1.136815288	0.603857694	0.003462499	0.073428678	0.333863821	0.000969086	0.156109951	1.63193874069589
cg00006948	Buccal	0.406165094	0.736410761	0.072990727	-3.16718076	0.45727891	0.00291337	0.02884019	0.071898442	0.002076876	0.05904422	1.45289360274569
cg00007300	Buccal	0.382823947	0.802030712	0.0313604	-2.592757858	0.542552155	0.000943179	0.042382136	0.037931596	0.0000591	0.017940984	1.55068213838323
cg00007326	Buccal	0.431419128	0.803812601	0.003733092	1.640717965	0.634974446	0.000453147	-0.04891092	0.059396811	0.00094751	0.031791092	1.44980520072102
cg00007898	Buccal	0.414051048	0.772142558	0.00826639	-2.386193918	0.572425796	-0.000828098	-0.029410234	0.034406851	0.000764848	0.022380127	1.48681311879747
cg00008004	Buccal	0.634457836	0.891923288	0.003230041	-1.080591965	0.730007561	0.001052299	-0.047953409	0.08686121	0.000287847	0.036582708	1.26765972445909
cg00008345	Buccal	0.317987105	0.616795724	0.001738291	1.602929504	0.553661188	0.001313946	0.03359437	0.045895046	0.000850869	0.059948855	1.58002672077511
cg00008695	Buccal	0.203421868	0.551397164	0.004384129	1.724119244	0.506983901	0.0000122	0.01009469	0.063018731	0.014858941	0.100398347	1.50753790831533
cg00008810	Buccal	0.462749235	0.773687146	0.024813689	1.452092627	0.64428001	0.002601933	-0.057096553	0.085501715	0	0.062231515	1.38059038442554
cg00008819	Buccal	0.375763545	0.770883927	0.051957185	2.157679479	0.620415656	-0.001723658	-0.007876452	0.082034867	0.007401423	0.051860882	1.5162881124225
cg00008956	Buccal	0.356608369	0.759665321	0.06203979	1.618638654	0.568553097	0.000486524	-0.035743372	0.092513789	0.001623275	0.056132021	1.50125976235857
cg00009088	Buccal	0.370655625	0.715168246	0.003122158	1.142025356	-0.588788163	-0.00299191	0.02034226	0.238272693	0.004785581	0.200952623	1.50194768060324
cg00009214	Buccal	0.679636254	0.893168469	0.018524354	-0.637854412	0.914990538	0.003261514	0.050397549	0.109946062	0.000459521	0.055236618	1.17394487683858
cg00009364	Buccal	0.540988065	0.788636317	0.045592027	-1.147305079	0.792972785	-0.003161661	0.111063526	0.101782145	0.00171275	0.08833118	1.25583025150491
cg00009556	Buccal	0.367329901	0.719354944	0.024612735	2.176977711	0.44784765	0.002244602	0.048955172	0.081849739	0.000520548	0.065668095	1.53111325573798
cg00009834	Buccal	0.636018486	0.854931216	0.021338253	0.356362875	0.737949911	0.001291169	0.023486532	0.077831515	0.001037699	0.052264942	1.20864134029976
cg00010108	Buccal	0.535852555	0.816185251	0.036519252	0.841778879	0.697264741	0.001783546	0.06590013	0.079621209	0.0000537	0.052243002	1.30796233264852
cg00010168	Buccal	0.574508944	0.853131099	0.069025071	-0.984810251	0.726558883	-0.002797965	-0.003012309	0.134286173	0.007261535	0.074613436	1.21228218352909
cg00010742	Buccal	0.425899991	0.850082072	0.070964563	-0.333893557	0.720866593	-0.012343563	-0.026172971	0.249453177	0	0.088163799	1.45701238089634
cg00010890	Buccal	0.644979302	0.883466028	0.0782932	0.6754963	0.731029179	0.002318856	0.042406596	0.140378807	0.000448752	0.068813871	1.20184200880563
cg00010947	Buccal	0.341305995	0.779847293	0.061094808	-2.324325069	0.49138745	-0.005717312	-0.026249413	0.156028473	0.002869023	0.079768346	1.49731679556856
cg00011093	Buccal	0.351348392	0.770922733	0.051466105	1.13865969	0.531187037	0.008074115	0.022319017	0.26126235	0.001079021	0.143231934	1.5818901176248
cg00011122	Buccal	0.668538373	0.916236392	0.034376289	-0.686013034	0.807649499	-0.005844068	0.08842298	0.196312253	0.002946659	0.067383039	1.20200385773209
cg00011247	Buccal	0.532025859	0.838338646	0.020765232	-1.986983635	0.651219627	-0.001090049	0.039597175	0.0647265	0.00020608	0.034269182	1.36691975390029
cg00011284	Buccal	0.480415607	0.736918384	0.053734296	-1.596925272	0.627429037	-0.001739404	-0.047835527	0.076952891	0.000105924	0.079035237	1.34945339297857
cg00011350	Buccal	0.755451886	0.919522461	0.129315532	0.783723658	0.815402365	-0.003163306	-0.058883175	0.109097136	0.001398574	0.054198767	1.11088315728974
cg00011460	Buccal	0.272481635	0.72885145	0.002781559	2.118297591	0.513404512	-0.001132552	-0.02021999	0.060120302	0	0.035720006	1.74086440261885
cg00011717	Buccal	0.64561798	0.895431257	0.045725913	1.450469075	0.716275896	0.004163153	0.053794651	0.272508494	0.008913102	0.117799593	1.20566422640223
cg00012203	Buccal	0.714945129	0.883422717	0.038670069	-0.656555773	0.872344522	-0.001912478	-0.0150594	0.033552173	0.00000404	0.023219068	1.1418431778298
cg00012397	Buccal	0.538796968	0.820199791	0.042815494	-2.051528085	0.651304252	0.001489505	0.006284786	0.054378191	0.00143081	0.03565874	1.30474996832135
cg00012525	Buccal	0.349414782	0.813516513	0.012212018	1.10309223	0.646062171	0.004622711	-0.038723194	0.28273752	0.003390127	0.114970658	1.61689409219445
cg00012701	Buccal	0.481312411	0.780068099	0.022550024	-2.074703244	0.629550746	0.0005513	-0.052720178	0.187552676	0.003251301	0.140462201	1.36811594647085
cg00012762	Buccal	0.368474825	0.829582945	0.014256882	-4.479288848	0.290329072	-0.004375584	0.01118539	0.130900199	0	0.048378299	1.7082241866744
cg00012992	Buccal	0.337408879	0.777389861	0.062240595	-3.00142648	0.473733513	0.001624958	0.056703592	0.038927613	0.000105612	0.019749016	1.63197845241965
cg00013410	Buccal	0.6200261	0.850490169	0.094772568	-1.645027982	0.668851484	-0.003935971	0.03427608	0.06892727	0.001156349	0.045465613	1.21230013404569
cg00013441	Buccal	0.536081398	0.823583027	0.018123628	-0.812588899	0.722640356	0.003877492	0.039593323	0.1925867	0.0000977	0.118235175	1.31231287488633
cg00013655	Buccal	0.477345738	0.772930871	0.128560934	-1.211466228	0.37921173	0.014276675	0.024093408	0.212588129	0.005721384	0.167705833	1.29107664790785
cg00014020	Buccal	0.314174063	0.762074813	0.015841486	0.228436201	0.485634102	-0.000127601	-0.045521139	0.085262639	0.017026778	0.054336209	1.66133213965071
cg00014194	Buccal	0.387074071	0.836774443	0.087372798	-0.257309541	0.359842103	-0.000887218	0.155351436	0.074514194	0.012976813	0.031756185	1.53128092498291
cg00014278	Buccal	0.185705604	0.647694212	0.008914742	1.432108774	0.41765205	0.001247558	-0.024870535	0.042813548	0.000093	0.032719947	2.13464306908906
cg00014327	Buccal	0.511740526	0.765745987	0.028601421	-1.037329731	0.748712126	-0.003731889	0.019353062	0.098627263	0.002108731	0.092902769	1.31458687143108
cg00014786	Buccal	0.704470776	0.939162739	0.035413346	0.631354688	0.822331453	0.004300702	-0.020862173	0.240232547	0.003393316	0.063153122	1.19165364543699
cg00014806	Buccal	0.615416429	0.857382347	0.012203294	0.070820648	0.956437389	0.000416039	-0.044928346	0.126348561	0.000365924	0.074687058	1.22940355197112
cg00014986	Buccal	0.260716674	0.688047365	0.015384341	-3.060180418	0.390942942	-0.00107276	-0.013587907	0.026466778	0.000262779	0.019512653	1.96758798350286
cg00014996	Buccal	0.627901651	0.898887655	0.018878933	-1.785404908	0.702469223	-0.00038443	0.018990096	0.114247994	0.001594241	0.04322393	1.25182076410136
cg00015058	Buccal	0.329238623	0.654911106	0.001877649	-1.650119873	0.527173958	0.001562717	0.027860439	0.136164176	0.004230562	0.148764993	1.55048380737232
cg00015219	Buccal	0.455645037	0.835675976	0.029204642	-2.262881622	0.56739558	-0.000556167	0.037958749	0.045970814	0.000674229	0.020169151	1.45141572382542
cg00015639	Buccal	0.15483155	0.567485719	0.010184875	1.678595403	0.468312213	0.00162755	-0.065809193	0.061511687	0.011078368	0.076083649	2.16427161207497
cg00015699	Buccal	0.695646194	0.912976878	0.037215549	0.522170322	0.855015907	0.00127943	0.131585311	0.243641503	0.000346053	0.097697013	1.16944962559942
cg00015930	Buccal	0.61990242	0.889537094	0.010150423	1.452401727	0.73035157	0.001054275	0.038090362	0.063585778	0.005421447	0.028270617	1.27948301107576
cg00015991	Buccal	0.578904676	0.904874132	0.019954788	-0.852093811	0.847675517	0.000920777	-0.05288334	0.200098195	0.00428242	0.059643267	1.31392346960484
cg00016048	Buccal	0.36553962	0.754976103	0.063111968	1.669953728	0.504967191	0.005350909	-0.043906685	0.102513079	0.001823257	0.065645867	1.56588241020533
cg00016066	Buccal	0.400918508	0.781843359	0.028117701	-2.869854276	0.506723768	0.00085085	0.0255866	0.035854463	0.000262836	0.02068447	1.51780257792212
cg00016156	Buccal	0.305718658	0.601130485	0.003620908	-2.756957436	0.475255261	-0.000825069	0.019741762	0.053744574	0.000710378	0.0735259	1.60732592218927
cg00016223	Buccal	0.598520026	0.865497147	0.011962535	-1.411632262	0.766949844	-0.000681421	0.042432884	0.047602199	0.001109239	0.024540782	1.24397964819539
cg00016360	Buccal	0.498424265	0.80775483	0.03157096	1.668136951	0.568164776	0.004118063	0.004180224	0.055653438	0.000517221	0.034909379	1.36951012061046
cg00016406	Buccal	0.532138717	0.838334744	0.044437671	2.117331366	0.661195288	-0.000987969	-0.051042523	0.048815827	0	0.025773761	1.31637455039911
cg00016593	Buccal	0.464922346	0.803243288	0.024222299	1.065432678	0.649724058	0.002441495	-0.027595424	0.069564474	0.00017154	0.040556251	1.41591225683887
cg00016934	Buccal	0.428002818	0.827676689	0.018402357	-2.724296061	0.416531205	-0.001036575	0.344557327	0.166211647	0.001196708	0.072179755	1.4796191415628
cg00017002	Buccal	0.468961228	0.825108351	0.007086334	-1.630564558	0.649505255	-0.000552128	0.030856601	0.124327804	0.001210764	0.061647689	1.43514999371001
cg00017188	Buccal	0.563004226	0.866376114	0.015546663	-1.288443771	0.732290929	0.000223283	0.018681598	0.097080171	0.000640027	0.043042066	1.32915673918674
cg00017363	Buccal	0.477790948	0.848496536	0.010065811	1.626542803	0.697620877	0.000549979	-0.008444686	0.086031093	0.001326967	0.035702318	1.40078158256979
cg00017441	Buccal	0.547171419	0.862078954	0.031372428	-1.981127676	0.676962414	-0.002412459	0.02547795	0.061660217	0.00000492	0.027007675	1.29980118190965
cg00017475	Buccal	0.269252931	0.687561511	0.014715129	1.710781621	0.523633918	0.000415942	-0.046987564	0.082838754	0.002991836	0.06410765	1.703436512862
cg00017507	Buccal	0.217195842	0.739809499	0.005990011	2.082659777	0.489661487	0.000244543	-0.010507822	0.079947342	0.000328141	0.039966269	2.04695547609657
cg00017601	Buccal	0.759202631	0.918773552	0.078439959	0.266003906	0.864445802	0.001031514	0.019703106	0.05482036	0.0023219	0.029087147	1.12943163919694
cg00018443	Buccal	0.588915913	0.889087413	0.028002818	0.667983915	0.781535638	0.005469648	0.061066803	0.235491938	0.00029218	0.087121617	1.25588538354422
cg00018557	Buccal	0.570016741	0.862793051	0.01080831	-1.60308941	0.670383372	-0.001245552	-0.049408349	0.107623666	0.001587296	0.051180722	1.3262550910792
cg00018667	Buccal	0.449237064	0.800595633	0.027705	1.808778984	0.556983948	-0.001309635	-0.030356577	0.082403406	0.000536607	0.047070435	1.49635922917921
cg00018674	Buccal	0.253472877	0.648328734	0.001181024	1.898123248	0.411056345	0.001724355	-0.004399849	0.085774089	0	0.076393149	1.78365650727641
cg00018739	Buccal	0.279962249	0.692072	0.005382432	1.655333766	0.6158927	0.000883778	-0.046551467	0.074684878	0.003622389	0.058511113	1.73240483342122
cg00019137	Buccal	0.520069133	0.836235089	0.024376614	-1.811392627	0.702402733	0.000564423	0.000226924	0.071435829	0.00373172	0.038934638	1.3420582699363
cg00019141	Buccal	0.672883805	0.921494346	0.037032014	-0.804328937	0.796411028	-0.001713269	-0.069041216	0.372259372	0.005383988	0.119251336	1.22726213100209
cg00019576	Buccal	0.532764245	0.855990074	0.004169744	1.498328786	0.752724187	0.000755723	-0.012404295	0.085239428	0.000589028	0.038239981	1.33821564078872
cg00019654	Buccal	0.540057779	0.835866691	0.164999518	-1.591567823	0.570708349	0.014289554	0.039612951	0.302824998	0.034268317	0.187040481	1.26158037428628
cg00019809	Buccal	0.544053052	0.81706013	0.006349654	-1.319601004	0.78430611	-0.000837605	0.005711159	0.033461612	0.000142345	0.022517744	1.27453478365716
cg00020049	Buccal	0.390874724	0.775932823	0.0000306	1.235322196	0.649394243	0.000794175	0.037148909	0.196416838	0.000106959	0.114358151	1.52565615244367
cg00020052	Buccal	0.519132727	0.820416815	0.045153947	-0.835954277	0.81229744	-0.001859368	-0.003032221	0.132421038	0.00220985	0.080247993	1.31446429223189
cg00020297	Buccal	0.530624963	0.813546838	0.013377027	-1.862655277	0.705520391	-0.001400571	0.01815739	0.031624812	0.000290011	0.021032731	1.31277394174456
cg00020419	Buccal	0.566291511	0.815286131	0.024584871	0.568626839	0.806103786	0.004150326	-0.092162971	0.062973741	0.001037593	0.047486091	1.23741841959266
cg00020622	Buccal	0.47350899	0.76571922	0.009901434	-2.377460656	0.577063613	0.000375459	-0.030107884	0.044588492	0.00124683	0.036748662	1.36813825677072
cg00021152	Buccal	0.569951703	0.877727548	0.014378741	0.713826318	0.788047969	0.005271941	-0.024829912	0.194196925	0.000158294	0.077212977	1.29332000927645
cg00021237	Buccal	0.810571574	0.948774561	0.079701103	-0.454181622	0.838950427	0.002927398	0.059908137	0.100308866	0.002747098	0.038198067	1.08539538632116
cg00021325	Buccal	0.464218132	0.86009041	0.001373748	-1.787133405	0.847670237	-0.001081758	0.199258973	0.353135627	0.010952941	0.128676558	1.43260960807955
cg00021539	Buccal	0.571265618	0.819082102	0.012985918	-1.644396876	0.713717974	0.0000952	0.020212897	0.044528258	0.0000542	0.032547297	1.25613196911405
cg00021576	Buccal	0.611236858	0.910387826	0.023715849	-1.67342252	0.700013621	0.000845259	-0.000938917	0.205743956	0	0.061631635	1.27880762865655
cg00021581	Buccal	0.43666714	0.799443941	0.069954752	1.556966207	0.618085392	-0.001194791	-0.024826762	0.083029779	0.001677179	0.046829052	1.43779670548974
cg00021783	Buccal	0.508566531	0.758240065	0.005917782	-1.840858657	0.597493771	0.001152663	-0.058327137	0.10326415	0	0.099991112	1.28127951091657
cg00021786	Buccal	0.680603854	0.886146656	0.334247676	1.444064319	0.686568176	-0.000109387	0.593870817	0.175818983	0.001563982	0.098255174	1.16371645793623
cg00021944	Buccal	0.658754066	0.839666832	0.015787693	-0.486585774	0.830643512	-0.006142732	0.110661403	0.140576324	0.000000000681	0.124585169	1.1646010356546
cg00022642	Buccal	0.405604065	0.734495941	0.046954764	-1.134400117	0.710276044	-0.003238055	0.003342924	0.085257022	0.00000116	0.068826244	1.4233353323227
cg00022908	Buccal	0.348441068	0.812866499	0.036156224	1.024999761	0.60012909	0.006298709	0.007890872	0.307880739	0.00044919	0.124237079	1.61020949154849
cg00023056	Buccal	0.251056967	0.53781002	0.012960208	-2.348385459	0.484810929	0.000015	0.057429504	0.042594456	0.000834635	0.069999223	1.65650707702936
cg00023168	Buccal	0.62106366	0.821525139	0.010200124	-1.970907497	0.618066385	-0.001447357	-0.008756878	0.060580724	0.001808095	0.055546012	1.2173170925644
cg00023411	Buccal	0.269525224	0.576031728	0.072025295	1.648486804	0.467004674	0.004361782	-0.031380424	0.052051546	0.001999913	0.074765473	1.6976574761978
cg00023415	Buccal	0.454916209	0.778742168	0.179005181	1.294478425	0.548008667	0.001521835	0.433048833	0.162821879	0.002430314	0.112910472	1.38811630301718
cg00023695	Buccal	0.497762124	0.857356573	0.010132768	-1.622986927	0.73269803	-0.000304874	-0.000580855	0.060581052	0	0.024031207	1.3729481258283
cg00023826	Buccal	0.286195711	0.778847516	0.003197342	1.725860531	0.476923569	-0.000973142	0.010168087	0.094615455	0.00108008	0.042957937	1.78702567656544
cg00024437	Buccal	0.526008089	0.795030061	0.00373498	0.215929142	0.679061058	-0.002009781	0.013275159	0.152935347	0.02213491	0.133387395	1.31485687229958
cg00024472	Buccal	0.484065645	0.810166287	0.011439435	-1.300542908	0.788717208	-0.000972457	0.068777618	0.092991212	0.000570284	0.054465168	1.36094473762911
cg00024705	Buccal	0.379039551	0.671295355	0.006178703	1.301372242	0.629261471	0.002999049	-0.047737593	0.051619098	0.002357254	0.060708042	1.52692359419127
cg00024792	Buccal	0.565979535	0.860627152	0.014687673	0.42358095	0.784309221	0.002542924	-0.024816154	0.05219516	0.004327053	0.026735875	1.29269529976897
cg00025138	Buccal	0.428858555	0.777705817	0.018709086	-2.214450822	0.613954852	-0.002045535	0.016867306	0.039463088	0.001202816	0.025913329	1.40637989384958
cg00025715	Buccal	0.397527083	0.729236905	0.008423419	1.393791683	0.568746821	0.002307386	-0.023956115	0.069068319	0.000135901	0.056488978	1.54707921567714
cg00025877	Buccal	0.602518355	0.871132485	0.017357145	-1.693566847	0.704977007	-0.001123845	0.022619329	0.087543202	0	0.041998814	1.27324832378212
cg00026030	Buccal	0.547566117	0.818715181	0.012069957	-0.98238541	0.738066612	0.000883183	-0.070530549	0.088200091	0.00069112	0.059430879	1.31194752450223
cg00026119	Buccal	0.370749156	0.78038874	0.014461686	1.756015217	0.641217842	-0.000177559	-0.005285929	0.178693893	0.001166221	0.096424535	1.54418505272405
cg00026222	Buccal	0.65802891	0.891897216	0.009327461	-0.967242244	0.788678175	0.002195964	0.025897281	0.210756658	0.006365046	0.100361871	1.2080778392946
cg00026230	Buccal	0.370589906	0.780141366	0.015804017	-2.327664522	0.611294682	-0.000762149	-0.018832734	0.086656863	0.005832124	0.049650665	1.54807423923642
cg00026472	Buccal	0.683669104	0.909509224	0.05110856	-0.390501955	0.868065689	-0.003023672	-0.023924822	0.237202316	0.001227437	0.095535254	1.17578476814795
cg00026853	Buccal	0.521641179	0.866754234	0.020555315	-1.808043692	0.717415153	-0.001481131	0.03423736	0.073602372	0.00000996	0.028421213	1.39531561533616
cg00026974	Buccal	0.709344697	0.924693258	0.043007327	-0.502626574	0.848589886	-0.0000121	-0.010415284	0.263312175	0.00342156	0.093275982	1.17927370591664
cg00027083	Buccal	0.285201066	0.751729193	0.014431152	-1.479108359	0.761324967	-0.0000691	0.090694774	0.228087097	0.030181091	0.13744177	1.71674218562441
cg00027499	Buccal	0.667252743	0.888392981	0.016333488	-1.558068296	0.72947873	-0.001100251	0.021920486	0.044856097	0.00016172	0.022719992	1.21399658934301
cg00027570	Buccal	0.365410562	0.737012283	0.021626206	2.094373568	0.486592103	-0.003821905	-0.033590778	0.175694499	0.018669901	0.137554394	1.48208112465908
cg00027745	Buccal	0.566824977	0.837758348	0.010891822	-1.011950272	0.805532778	0.000249388	0.033488494	0.117582641	0	0.070411415	1.28503620942269
cg00027990	Buccal	0.627438857	0.803686898	0.066569421	0.373433057	0.826448762	0.001886345	-0.023482591	0.04201374	0	0.046796819	1.17241094839888
cg00028757	Buccal	0.496155068	0.761201524	0.001150093	1.750491969	0.693272803	-0.001720686	0.038374111	0.032354989	0.000618561	0.029708126	1.31866014829284
cg00028813	Buccal	0.258185939	0.644291876	0.020328399	1.072679936	0.628323636	0.004934391	0.008973872	0.210052869	0.002239887	0.195579117	1.7027422771223
cg00028844	Buccal	0.381152365	0.780308873	0.096265283	0.405982366	0.511225116	0.007234943	-0.031231834	0.035164653	0.001770024	0.020328419	1.4256756840209
cg00028881	Buccal	0.545165304	0.833125996	0.002425764	-1.6402938	0.709342995	0.001050915	-0.028677818	0.059498489	0.001208687	0.035179974	1.32104842560056
cg00029521	Buccal	0.555545326	0.88113944	0.012892447	0.310531153	0.782565055	0.005948118	-0.033453254	0.145969751	0.004508515	0.054933214	1.21272762663993
cg00029751	Buccal	0.490331237	0.808831648	0.008854156	0.906988194	0.726714691	0.00399739	0.029822825	0.099489207	0.001617696	0.060685762	1.336959410189
cg00029822	Buccal	0.439844536	0.795551365	0.046735079	-2.334310107	0.599353656	0.001077019	0.043465803	0.059490923	0	0.034193434	1.39341193247243
cg00029831	Buccal	0.615510491	0.901345412	0.009635005	-1.073819476	0.766324818	-0.001932133	0.015423867	0.140721254	0	0.048569284	1.29612535872056
cg00030074	Buccal	0.638577699	0.900471472	0.039044143	0.513753225	0.832525241	0.003866489	0.009851469	0.085764848	0.004227662	0.03420021	1.24298377365483
cg00030291	Buccal	0.7309929	0.959150742	0.008135841	-0.290087047	0.913804466	0.000679847	-0.012303369	0.329533716	0.000323998	0.059057548	1.17170641577859
cg00030466	Buccal	0.404929113	0.872031072	0.011793113	3.191071364	0.474628568	0.000499871	0.053555484	0.100536868	0.000691783	0.027732964	1.59091343129076
cg00030795	Buccal	0.380835546	0.773894735	0.006853413	-2.315155992	0.616500048	-0.00031424	0.022575581	0.032253585	0.000768158	0.018995587	1.57536096959524
cg00031063	Buccal	0.517540447	0.763239641	0.109885892	1.336877286	0.688643344	0.003087089	-0.149630347	0.302703701	0.011944765	0.303201172	1.2508245590574
cg00031303	Buccal	0.724831915	0.917641922	0.076133336	-0.654780042	0.868566203	-0.002216965	0.179872111	0.152104704	0.001735693	0.065712354	1.14846206691104
cg00031340	Buccal	0.656612084	0.931884252	0.025526508	-1.325584763	0.778988628	0.001044923	-0.07419709	0.20409468	0.005600064	0.051888698	1.24091448845175
cg00031402	Buccal	0.282389968	0.793498761	0.074384037	1.256213834	0.646761392	-0.000990473	-0.042265518	0.085426511	0.000254122	0.034617203	1.55968370435932
cg00031443	Buccal	0.596405584	0.847092852	0.039786626	-1.5844994	0.646242147	-0.00287853	0.039708386	0.056911295	0.000642886	0.035105276	1.25308015746132
cg00031456	Buccal	0.507669555	0.727551221	0.026971827	-1.275250344	0.79192692	-0.001669996	0.064501889	0.0434739	0.000760661	0.054809718	1.25837845256521
cg00031476	Buccal	0.543108699	0.874487682	0.093572076	-1.19209831	0.636998358	-0.008124054	-0.078208246	0.260564995	0.003320358	0.099948591	1.3193661763685
cg00031663	Buccal	0.494183959	0.83492843	0.010685104	-1.74809055	0.715803976	-0.001133064	0.038065761	0.049231087	0.000478134	0.024081327	1.38330870059761
cg00032227	Buccal	0.686473389	0.882785121	0.046587241	-0.957966497	0.830368843	-0.001804147	0.021273333	0.055501569	0	0.033139179	1.16738967019095
cg00032336	Buccal	0.395575591	0.705840994	0.005082243	-2.331527324	0.560569244	-0.00046102	0.042905137	0.0339466	0.000197113	0.032371256	1.50158029010849
cg00033220	Buccal	0.495859769	0.776663594	0.144329413	-1.142095573	0.79160428	0.003767479	-0.003544532	0.082494767	0.002269885	0.06741729	1.25570339704523
cg00033457	Buccal	0.68547401	0.891504038	0.054161452	-1.221019494	0.809380874	-0.001864998	0.060418931	0.03967102	0.000418601	0.021111301	1.20047968024843
cg00033533	Buccal	0.443042381	0.766510421	0.0011182	-2.187525823	0.527448712	-0.001143756	-0.059089778	0.054488561	0.000293382	0.039543359	1.39434507807815
cg00033643	Buccal	0.546933485	0.880712865	0.017896713	-1.852702089	0.682486143	-0.001438894	0.071674736	0.041309877	0.000619503	0.014984855	1.33213071116802
cg00033668	Buccal	0.277329911	0.793087445	0.023307513	-2.323232979	0.653975965	0.000596562	0.084870145	0.12390779	0.002131545	0.050564692	1.79435877787901
cg00033703	Buccal	0.539268762	0.862135283	0.027646489	0.720850776	0.721138825	0.005554105	-0.023266341	0.316830551	0.000267262	0.135401467	1.3184268703576
cg00033834	Buccal	0.433288003	0.823746291	0.063931353	0.756529669	0.573414034	0.006493034	-0.0000826	0.131078245	0.005811381	0.061792271	1.42297408170019
cg00034003	Buccal	0.545543434	0.890727597	0.023648595	0.424222604	0.763485095	-0.000130118	0.005089832	0.151020211	0.004480564	0.049225733	1.26810995254755
cg00034019	Buccal	0.577482805	0.829156487	0.075253537	-1.857049589	0.676482567	-0.004159464	0.023416309	0.047374154	0.000343292	0.032392008	1.24439822621795
cg00034416	Buccal	0.542535693	0.839142774	0.028921055	-2.138627933	0.632397111	0.000200949	0.011376451	0.052122422	0.000876275	0.028742481	1.32260173353389
cg00034433	Buccal	0.239639695	0.638567127	0.011328829	-1.971755192	0.516254027	-0.001376779	0.071697599	0.087163993	0.004577331	0.083118702	1.7795771023492
cg00034650	Buccal	0.51331692	0.807837394	0.021090255	1.635685074	0.745695195	-0.001351373	-0.007044615	0.073419151	0	0.047903004	1.3044400974142
cg00035237	Buccal	0.517846578	0.813722271	0.011388882	-2.404651798	0.620675947	-0.001092698	-0.001833483	0.058855035	0.002774589	0.038800843	1.31705616699289
cg00035249	Buccal	0.563186419	0.847897262	0.017265535	-1.840871399	0.711386759	-0.000741191	0.040037842	0.056165859	0.000232238	0.030129885	1.29806254129069
cg00036114	Buccal	0.280939035	0.735601157	0.03071425	-1.851164576	0.550324895	-0.00503279	-0.063113368	0.174277621	0.002090012	0.102562752	1.69169690767053
cg00036263	Buccal	0.302289071	0.745713533	0.032113373	2.675354605	0.518061287	-0.001541782	-0.067837611	0.134337497	0.004824645	0.079804008	1.63499798592477
cg00036324	Buccal	0.550600185	0.788021174	0.089431502	0.085070894	0.692226478	0.003138728	-0.067600742	0.044769246	0.011857784	0.050558846	1.23779856880742
cg00036352	Buccal	0.575497138	0.857440547	0.034016923	1.694540919	0.375455336	0.003538175	-0.103269803	0.114998101	0.007543254	0.061960762	1.26472019076494
cg00036440	Buccal	0.469183794	0.769370751	0.032292576	-0.747602851	0.807545201	-0.000950301	-0.068291903	0.121379908	0.002149137	0.094905559	1.33809017239475
cg00036619	Buccal	0.284077811	0.722728047	0.002118524	1.658150136	0.580289163	0.002216867	-0.007266698	0.077115565	0.001222514	0.049517703	1.66115815510915
cg00038046	Buccal	0.728666711	0.925072287	0.028393695	0.421883652	0.871115736	0.006045867	-0.065869854	0.20478263	0.000913597	0.078472049	1.15714854764603
cg00038239	Buccal	0.495344365	0.824266922	0.018409604	2.343037794	0.627936461	0.0000422	-0.009326772	0.090412079	0.000759409	0.048710086	1.3806414283603
cg00038736	Buccal	0.506017181	0.883827509	0.011865376	0.680258692	0.506982652	0.005943811	-0.066952721	0.183578148	0.00652478	0.058454544	1.3369921753783
cg00039044	Buccal	0.362712326	0.779093985	0.025989778	-2.748799201	0.581463713	-0.001003437	0.02732067	0.115136358	0.001077015	0.061655533	1.52118736428271
cg00039177	Buccal	0.597224179	0.876427407	0.016407666	-1.734214949	0.673787167	0.000256553	0.004065247	0.126634555	0	0.056047204	1.29481518310293
cg00039478	Buccal	0.546911268	0.795499027	0.030904761	0.653710295	0.740008028	0.001074398	-0.030660009	0.035903006	0.000364132	0.029835198	1.27708973147079
cg00039505	Buccal	0.628934641	0.892577147	0.020693983	-1.887371492	0.701069092	-0.000237389	0.019431984	0.175404585	0.000797382	0.071794637	1.25034283426911
cg00039649	Buccal	0.487390536	0.76998299	0.016495955	-2.006597543	0.688443811	-0.000371179	0.051463926	0.082813809	0.00181778	0.068886146	1.342148680824
cg00039793	Buccal	0.542975171	0.833396448	0.032711711	-2.241985203	0.659353285	-0.001531903	0.063267333	0.042382982	0.001438815	0.025138884	1.32489032276832
cg00039794	Buccal	0.575129382	0.862702129	0.030729219	-1.736201266	0.714224655	-0.0000349	0.039581698	0.080674161	0.001047914	0.039017143	1.30269598678679
cg00040007	Buccal	0.297378677	0.801088716	0.042668977	-3.902845747	0.390531132	0.003285964	0.11586719	0.155018899	0.008901438	0.064730901	1.72215529159086
cg00040322	Buccal	0.438800988	0.800789559	0.00823777	1.387809215	0.632699433	0.002426977	-0.064158135	0.084577432	0.003682938	0.048571664	1.48526266057992
cg00040367	Buccal	0.433046877	0.779226799	0.002038989	-1.689496344	0.706289415	-0.000167071	-0.004176934	0.046203338	0.000876489	0.030024746	1.41063058525168
cg00040427	Buccal	0.321167564	0.642395647	0.014703687	1.232151225	0.575941058	0.001955491	0.044284868	0.063830713	0.002899989	0.074287369	1.51917143848987
cg00040566	Buccal	0.54152095	0.85206783	0.007010883	0.934470224	0.778289607	0.001014102	0.026444828	0.168846378	0.005475967	0.083040225	1.32255010707104
cg00040708	Buccal	0.328641	0.753959365	0.019918821	0.328970124	0.579173091	0.002959165	0.024771576	0.045603436	0.016885027	0.036148689	1.47719723094512
cg00040862	Buccal	0.466192242	0.813591703	0.041797259	1.632399816	0.630239124	-0.001720718	-0.044420141	0.203307265	0.001962755	0.110144197	1.41288519637424
cg00040923	Buccal	0.371460658	0.871405407	0.023005688	0.064863652	0.444600975	-0.003062332	-0.057080717	0.084651712	0.001281261	0.022103474	1.58238327828979
cg00040945	Buccal	0.547653843	0.884523467	0.010082571	-1.444628019	0.770214946	-0.000412454	0.032753267	0.054174497	0.000499413	0.018741831	1.30801089538414
cg00041047	Buccal	0.369456081	0.835380252	0.004993808	1.464369085	0.613220002	0.000376424	0.020819111	0.40745852	0.00402548	0.145385014	1.60800474878336
cg00041328	Buccal	0.260894764	0.613002142	0.023690199	-2.957525873	0.457157091	-0.002502664	0.014461836	0.033005554	0.000467878	0.036790329	1.63733335509822
cg00041865	Buccal	0.535573292	0.890617414	0.016496678	0.392840372	0.836284569	0.003152209	0.012325742	0.258316359	0.000870239	0.07985064	1.31988475718326
cg00041898	Buccal	0.229335309	0.686457787	0.00268094	2.384548348	0.49687892	0.000401254	-0.011351701	0.08006207	0.002161579	0.056397543	1.81298707652859
cg00041980	Buccal	0.362106734	0.679931749	0.0051305	0.489509732	0.564688018	0.001298403	-0.065506751	0.156098452	0.001347281	0.158556998	1.46133972876081
cg00042335	Buccal	0.514731204	0.745417886	0.032753342	-1.552009506	0.765347068	-0.000516654	0.058612466	0.042952795	0.005787983	0.053789539	1.28049960143235
cg00042356	Buccal	0.693544873	0.877671315	0.034771349	-1.207192179	0.827707207	-0.000482702	0.051897934	0.045212928	0.000657226	0.030474904	1.18432141765313
cg00042433	Buccal	0.691502966	0.903129971	0.047882179	0.099749038	0.780084979	0.002626322	-0.004450466	0.09370397	0.003244801	0.044377277	1.18306823216473
cg00042683	Buccal	0.491511812	0.758260158	0.0123768	1.444282492	0.650115596	0.002888677	-0.006552766	0.042586619	0.001026142	0.039523927	1.33272409076811
cg00042733	Buccal	0.659259119	0.907029747	0.032380655	0.809821495	0.762557818	0.004832645	0.019045783	0.208150525	0.001697991	0.078740848	1.22049802474127
cg00042874	Buccal	0.400131897	0.679469088	0.023246505	-1.985643783	0.685490473	-0.002053143	0.040951984	0.057310524	0.000393713	0.066213852	1.38864406996476
cg00042914	Buccal	0.237222733	0.588517161	0.014638817	1.565475153	0.423254007	-0.002482036	0.021708836	0.091321235	0.029967359	0.142069361	1.78010700662559
cg00043095	Buccal	0.555457254	0.855467968	0.024237768	-1.738010865	0.646391536	-0.001839694	0.019018214	0.115437245	0.000627485	0.055914907	1.30969281965413
cg00043324	Buccal	0.6138518	0.902586274	0.022535601	0.918922422	0.793165199	-0.001815657	0.004324302	0.155213969	0	0.052366352	1.25468388189665
cg00043371	Buccal	0.490545846	0.777252233	0.012266126	-1.872516985	0.685833875	0.000268879	0.031443159	0.056633094	0.000490436	0.044380381	1.35202852116702
cg00043819	Buccal	0.323261032	0.650620634	0.049481109	-2.87542136	0.56423505	0.002198711	0.150180776	0.111932904	0.002381489	0.122003722	1.52131462929686
cg00044050	Buccal	0.708766652	0.924152188	0.007946471	-0.816841373	0.842348501	0.004601081	-0.070279253	0.317293492	0.00213557	0.112486642	1.16002037184341
cg00044095	Buccal	0.523884869	0.880263593	0.002589679	-0.467257512	0.719482381	-0.0000473	0.05498974	0.155038798	0.0000121	0.05209413	1.37155971369982
cg00044107	Buccal	0.298006182	0.662582038	0.024830245	-1.377644891	0.518604545	-0.000792326	0.006948164	0.129283858	0.01638541	0.134818109	1.55789687409028
cg00044170	Buccal	0.30632565	0.741520375	0.019016262	-2.598656937	0.557303552	0.000180086	0.016798028	0.034171778	0.0000284	0.020312874	1.58201193635654
cg00044318	Buccal	0.7028901	0.869709856	0.082620938	0.399129727	0.743209188	0.003964559	-0.067879392	0.031360469	0.000285473	0.024716223	1.1518339644865
cg00044354	Buccal	0.286083246	0.720661327	0.037118804	-0.817739935	0.354431594	-0.000348397	-0.129870372	0.09413754	0.016094167	0.070854882	1.67942897426554
cg00044430	Buccal	0.586923394	0.89633165	0.006484989	-1.901074398	0.658067835	-0.000854624	0.016484988	0.042592245	0.001051045	0.014622842	1.30032113899931
cg00044440	Buccal	0.246328097	0.720897647	0.039253924	0.970230628	0.440426449	0.003398864	-0.059418827	0.069816116	0.060671716	0.076742094	1.6831363184145
cg00044638	Buccal	0.267113867	0.640904578	0.005244105	1.991850048	0.483406334	0.002139115	0.0324847	0.057355188	0.003178254	0.058153617	1.67318481069805
cg00044968	Buccal	0.359635807	0.58517276	0.006813112	-2.155603591	0.583026857	-0.002419353	0.057096165	0.044867227	0	0.082523719	1.45481648203318
cg00045190	Buccal	0.480641317	0.798270143	0.008023245	-1.639123266	0.745000363	-0.000093	0.017104609	0.035469958	0.00021303	0.022662692	1.35525791431717
cg00045227	Buccal	0.761250481	0.955471089	0.072963984	0.543265414	0.902754355	0.000829	-0.136686113	0.092959971	0.007861936	0.023115414	1.10346324157209
cg00045303	Buccal	0.46350847	0.790963912	0.011607649	-2.144154154	0.630620798	-0.000529424	0.038072868	0.036399447	0	0.023236132	1.41394360643702
cg00045439	Buccal	0.339927603	0.805967686	0.003259927	-1.496674111	0.672373658	-0.002397569	-0.064589117	0.211459959	0.002516138	0.089087353	1.55878076399805
cg00046018	Buccal	0.570999666	0.860820004	0.023425442	-1.457581252	0.72643338	-0.00200073	0.008409199	0.082738835	0.000388752	0.039920239	1.27872780580551
cg00046041	Buccal	0.528087847	0.7871378	0.02030188	-1.746869381	0.733696684	-0.001256306	0.028099373	0.047500673	0.003930145	0.042260873	1.28705307947337
cg00046105	Buccal	0.548533412	0.836856141	0.007088894	0.605292382	0.765389817	0.001003416	-0.049997307	0.047332857	0	0.026782713	1.28643184515318
cg00046336	Buccal	0.539226761	0.821025734	0.069340058	0.870696221	0.653435993	-0.000531927	-0.078890734	0.10072869	0.002093375	0.065303658	1.30980661867566
cg00046501	Buccal	0.326544842	0.782233658	0.00146108	0.907321116	0.616464899	0.002032251	-0.002501504	0.067258705	0.004849688	0.034459439	1.49194345855621
cg00046913	Buccal	0.535145892	0.7530572	0.022360415	-1.469744776	0.775321667	-0.000267386	0.075634611	0.072978368	0.002607644	0.085656048	1.26490224961923
cg00047079	Buccal	0.886112247	0.970568355	0.069790826	0.263698438	0.915154989	-0.00009	0.035575268	0.119388378	0.000472946	0.041769814	1.06111339935433
cg00047222	Buccal	0.287714329	0.750692569	0.008451993	1.848808863	0.60193039	0.001213486	-0.022991257	0.135715003	0.000856864	0.073542077	1.74771264720416
cg00047338	Buccal	0.399295334	0.752671886	0.018767519	1.162016438	0.622999263	0.001596443	0.056015548	0.05857591	0.006108091	0.045272308	1.44504209562502
cg00047844	Buccal	0.649879115	0.85841159	0.066826993	-1.901312879	0.694194899	0.001357119	0.005931901	0.064204691	0.001103645	0.04434275	1.20260207367063
cg00048178	Buccal	0.52276499	0.833677762	0.028827148	-1.467387702	0.706521221	-0.002856305	0.060556212	0.101517176	0	0.054306434	1.29737531470199
cg00048458	Buccal	0.337351232	0.846929424	0.050669559	0.159441507	0.664511205	0.000186029	0.214437494	0.277571417	0.000926082	0.08365698	1.69458296795658
cg00048746	Buccal	0.31974204	0.661834498	0.018047393	-2.138593921	0.451455996	-0.001219421	0.068402537	0.072101701	0.001537583	0.072793963	1.62717502666465
cg00048823	Buccal	0.423336383	0.737102593	0.01368994	-2.291161006	0.644368168	-0.000641094	0.041103687	0.034522309	0.000245258	0.029130935	1.40346832613103
cg00049033	Buccal	0.710120031	0.934533149	0.067106851	-0.88204408	0.801937622	-0.002927084	0.046315738	0.157278565	0.002214879	0.046528178	1.17213363944562
cg00049286	Buccal	0.582728918	0.86689224	0.020291043	-1.800058185	0.699327308	-0.001274661	0.032526684	0.077356461	0.000328595	0.036389228	1.2973298240127
cg00049323	Buccal	0.209549927	0.859196223	0.022441037	-0.783346494	0.256373595	-0.004168118	-0.035680515	0.176268703	0.017565348	0.042011425	2.14516492265621
cg00049400	Buccal	0.468409743	0.763599482	0.01472488	0.83967989	0.829449698	0.0004619	-0.061058686	0.122176216	0.004521095	0.101464604	1.37765269613491
cg00049973	Buccal	0.607013127	0.896258511	0.009257307	-1.284110559	0.785948334	-0.000786624	0.012668414	0.071871165	0.000967714	0.026124579	1.27176815324817
cg00050247	Buccal	0.543786971	0.838288076	0.012805117	-1.271950038	0.742545571	0.000537148	0.068496488	0.152263261	0.000330687	0.083790045	1.32582502755266
cg00050271	Buccal	0.479508958	0.815141798	0.014525341	0.528864258	0.797600452	0.004667735	-0.020422564	0.179869375	0.001215281	0.099736915	1.38486222146489
cg00050289	Buccal	0.526926821	0.847683174	0.038316726	0.969437848	0.663024826	0.006286678	0.023857507	0.260106344	0	0.123516097	1.33507889818807
cg00050590	Buccal	0.489549835	0.797611272	0.011820181	-1.46230787	0.698508125	-0.000153601	-0.03702621	0.061475129	0.001331543	0.041262427	1.39226340699586
cg00050629	Buccal	0.416596399	0.753573994	0.066939265	-2.225129741	0.457986792	-0.004303774	-0.047744108	0.094203863	0.000785381	0.069464025	1.40578262909206
cg00050697	Buccal	0.364581668	0.739812434	0.015945857	1.818602449	0.562910311	0.003224566	-0.039407069	0.062178477	0.000810395	0.043676913	1.57508314738094
cg00050984	Buccal	0.625428486	0.874885877	0.032943949	-1.165386826	0.811746343	-0.0013521	0.059554383	0.047310607	0.00051416	0.023986276	1.20158920136437
cg00051022	Buccal	0.438098264	0.789089047	0.004146918	1.01696993	0.727269273	0.001162169	-0.020415524	0.105301749	0.000830476	0.063775033	1.43459493493593
cg00052422	Buccal	0.350356744	0.614223296	0.015796883	-2.0330455	0.6849207	-0.001784153	0.025923897	0.050644539	0.001882352	0.076795072	1.37382427594613
cg00052433	Buccal	0.416744133	0.710649405	0.01391275	1.492717927	0.641996508	0.000111882	0.006210818	0.13081379	0.007965458	0.136628574	1.38698857199753
cg00052459	Buccal	0.275824947	0.617492333	0.001701737	2.149174745	0.508877181	0.000822985	-0.020336282	0.054053817	0	0.060514993	1.7347808791586
cg00052550	Buccal	0.629306684	0.890234247	0.04876911	-1.401813956	0.781619226	0.002696268	0.019799873	0.139429951	0.002335566	0.059637237	1.24952061239657
cg00052651	Buccal	0.271715665	0.734037849	0.0022144	0.958703477	0.559368292	0.005344947	0.038567779	0.180350306	0.002146293	0.104985635	1.69569436844074
cg00052853	Buccal	0.409711872	0.759290491	0.018252934	1.069730821	0.625208952	-0.00000203	-0.059638789	0.066497732	0.00154828	0.046854473	1.43231047517792
cg00052964	Buccal	0.393096026	0.743528655	0.034006994	0.899915671	0.550928406	0.004870252	-0.061586035	0.179045718	0.001519219	0.132150173	1.49736244324639
cg00053010	Buccal	0.376082881	0.758743029	0.001311055	-2.431386472	0.553371355	-0.000906371	0.018562279	0.02473394	0.000116552	0.015667569	1.53639138645117
cg00053393	Buccal	0.552675531	0.828130929	0.039166363	-0.599208687	0.686320348	0.000711628	0.018293587	0.121697935	0.003070194	0.077848474	1.27757392455266
cg00053661	Buccal	0.34784046	0.7174966	0.008173976	-1.606216738	0.651437133	-0.000868092	0.039280582	0.15156081	0.001085466	0.116657312	1.49581970319343
cg00054197	Buccal	0.435604818	0.720235124	0.010513138	-0.320986625	0.703855293	0.00020656	-0.051552946	0.061603169	0.000449105	0.060991561	1.41833944917855
cg00054248	Buccal	0.576651226	0.866215021	0.049784947	2.063239226	0.658610029	0.001738557	-0.011897288	0.119046725	0.001181492	0.055548137	1.26512444792562
cg00054384	Buccal	0.327261854	0.646257734	0.035055032	1.862589661	0.480302502	0.003062379	-0.033515057	0.042641817	0.000812012	0.048187005	1.5288799543258
cg00054496	Buccal	0.391619528	0.806601845	0.022143877	-0.426544409	0.633443422	0.000976488	-0.110928068	0.235856423	0.001303058	0.110525688	1.54971082494466
cg00054511	Buccal	0.397969314	0.768735028	0.014214941	-2.210442454	0.61155769	-0.001871337	0.001426736	0.060436588	0.002900532	0.039506505	1.4410134229517
cg00055052	Buccal	0.494832087	0.869594613	0.079612217	0.4505605	0.667827643	0.003905855	-0.013748029	0.100379821	0.012836315	0.039395598	1.3423103425172
cg00055353	Buccal	0.28812335	0.747868576	0.072252832	1.862747438	0.451713179	0.007580395	0.045540158	0.146142231	0.00661193	0.083772755	1.68396291182334
cg00055384	Buccal	0.270808422	0.790233541	0.009047342	1.969910651	0.501278601	0.002065941	0.164220976	0.261421267	0.001364452	0.106124305	1.75822523357675
cg00056433	Buccal	0.49344077	0.810993299	0.234229394	-2.056388778	0.330765688	0.007635679	0.058644273	0.093571799	0.007174882	0.059964245	1.32703572267642
cg00057208	Buccal	0.517903113	0.873447815	0.01588596	1.212525756	0.710302535	0.0000218	-0.004994359	0.137014211	0.000312022	0.048879746	1.38440540311218
cg00057393	Buccal	0.53415852	0.791947657	0.017207115	-2.050000964	0.662079798	0.000528651	0.042264969	0.054227527	0.001132931	0.044679435	1.2857261855523
cg00057700	Buccal	0.576651357	0.849665157	0.035204709	-1.349651905	0.716191364	-0.002397721	0.061551703	0.146624924	0.001391566	0.081505169	1.30376921660635
cg00058009	Buccal	0.379557301	0.834512671	0.094781641	0.47644853	0.426605338	-0.000365247	-0.107821757	0.03546598	0.00081644	0.013197516	1.58943213205666
cg00058026	Buccal	0.389635501	0.808282628	0.016899035	1.481472079	0.483081629	0.003124068	-0.0336646	0.157925607	0.002716818	0.073565401	1.5249445331287
cg00058436	Buccal	0.396787212	0.806040085	0.014922288	0.853546438	0.592738064	0.001781964	0.051246844	0.123897452	0.019666764	0.068040336	1.40351596794105
cg00058527	Buccal	0.650766154	0.900456983	0.008945484	-1.297102165	0.772854493	-0.00064439	-0.030245929	0.107332988	0.000610165	0.043033167	1.2109776760348
cg00058857	Buccal	0.264180555	0.622476929	0.007871441	1.496449369	0.513602047	-0.002912016	0.148382625	0.089747179	0.025484167	0.121414825	1.61962285601737
cg00059015	Buccal	0.426480331	0.71579654	0.010043689	1.600423041	0.573678689	0.002164414	0.015978442	0.08378919	0.000873609	0.083166652	1.39231475663947
cg00059024	Buccal	0.579520837	0.882770978	0.037749292	-1.632478764	0.688377597	-0.002113505	0.024355997	0.05584078	0	0.021586668	1.27528069541689
cg00059930	Buccal	0.379834045	0.822327582	0.056852501	1.098099425	0.616541991	0.001043268	-0.125002328	0.12775127	0.001716053	0.051984425	1.56700247265769
cg00060283	Buccal	0.333921027	0.791315567	0.001979557	1.210627036	0.621508637	0.001595839	0.021697304	0.210820732	0	0.096186117	1.68083019758727
cg00060320	Buccal	0.44525143	0.81814031	0.038200458	-1.766510185	0.70247408	0.0000764	0.09161105	0.062486907	0.000706831	0.030819888	1.48888402846805
cg00060403	Buccal	0.723537843	0.920793971	0.04758084	-1.202011328	0.750766604	-0.002386875	-0.022178599	0.087585673	0.000339592	0.035305423	1.15958628233862
cg00060605	Buccal	0.302120655	0.792751733	0.004931609	1.564096706	0.539586602	0.001422259	0.034577872	0.141245644	0	0.059663801	1.7537069467708
cg00060762	Buccal	0.633495799	0.844476481	0.003530479	-1.066164417	0.756513267	-0.002380899	0.040231778	0.11478227	0	0.084611267	1.21980982217105
cg00061114	Buccal	0.54649403	0.816696476	0.042448366	-0.15163773	0.742870975	0.005925149	0.118858315	0.21775269	0.011768762	0.155705812	1.29538765946598
cg00061769	Buccal	0.242852094	0.614821644	0.015448858	-2.442995923	0.562823845	-0.003009111	0.080296067	0.091829837	0	0.095090755	1.72414450311006
cg00062285	Buccal	0.456196863	0.826404541	0.009748589	0.207542886	0.722531058	0.002964555	0.087355466	0.314049507	0.004319628	0.149287656	1.41829926921379
cg00062356	Buccal	0.479967162	0.857971717	0.010890911	-0.64588836	0.817798544	-0.004493998	0.034402939	0.350065539	0	0.13153071	1.34612430526946
cg00062776	Buccal	0.304353724	0.636390334	0.002081552	2.316170782	0.506838966	-0.001233986	0.036168694	0.048547652	0.001104492	0.054373521	1.64927075752596
cg00062873	Buccal	0.738929405	0.919362114	0.044202298	0.817651509	0.831097163	0.001448851	0.04292929	0.120153648	0.002859787	0.054976414	1.13286151119612
cg00063077	Buccal	0.386026321	0.925086239	0.043284769	-2.203411801	0.502827856	-0.00251896	-0.003333467	0.137521642	0.000350709	0.019160275	1.61982193250666
cg00063699	Buccal	0.435458854	0.849554722	0.004364747	0.535718786	0.766035349	0.004626245	0.083126617	0.371697693	0.002102102	0.135805301	1.48743796528758
cg00063744	Buccal	0.617662054	0.875274097	0.011439427	-1.194511582	0.765810355	0.001345283	0.022749942	0.151780563	0	0.073486347	1.24715202831607
cg00063773	Buccal	0.154712104	0.634677313	0.044143858	-0.164331436	0.298378499	0.006818493	0.060133286	0.071209201	0.042262497	0.086368314	2.02924536150682
cg00063979	Buccal	0.296091565	0.67281044	0.01016014	1.031255225	0.670873575	-0.002522558	-0.03814204	0.15967507	0.019361922	0.155498008	1.65383916841262
cg00064051	Buccal	0.638307358	0.896186297	0.091988053	-1.398214493	0.712577133	-0.005183038	0.056455639	0.1718478	0.003845312	0.070728353	1.17154746270798
cg00064218	Buccal	0.738920053	0.946627699	0.041785481	-0.831055485	0.84997635	-0.0000159	0.043805524	0.308531919	0.00027725	0.079351224	1.16287578197132
cg00064347	Buccal	0.56555611	0.853172399	0.023527314	-2.161584415	0.60221974	-0.000615286	0.037741969	0.056722456	0	0.028956712	1.30452600745725
cg00064415	Buccal	0.490767202	0.857169043	0.007417563	-2.078328956	0.613072291	-0.002108757	0.020997451	0.107087452	0	0.041744886	1.41202018834874
cg00064972	Buccal	0.324843461	0.60682759	0.031846533	1.370896912	0.552245867	0.002878702	-0.025878015	0.043265478	0	0.060325354	1.50623101943878
cg00065385	Buccal	0.301786681	0.652977365	0.003335725	2.135240623	0.536175748	-0.000428073	0.00580636	0.033962318	0.000727456	0.034278064	1.6218413314667
cg00065396	Buccal	0.351570602	0.84705104	0.042235884	0.077217061	0.473217449	0.000815357	0.038604722	0.106578731	0.000439662	0.033035314	1.63421342170093
cg00065408	Buccal	0.351834085	0.79660385	0.046247953	-1.939482952	0.567476019	0.002158205	0.065874018	0.084322421	0.000135356	0.038623099	1.6183510844096
cg00065569	Buccal	0.20554095	0.607643224	0.002598895	2.445903962	0.388742376	-0.0000148	0.044699247	0.049534306	0.002117659	0.050400109	1.90713628053512
cg00066468	Buccal	0.475040867	0.822088355	0.018997662	-1.853241555	0.695512423	-0.000980465	0.073201102	0.102038125	0.001923877	0.053295446	1.41527613689193
cg00066499	Buccal	0.358266199	0.695473083	0.011993504	-2.450641474	0.533862997	0.000267093	0.029409254	0.020990372	0.00092592	0.019792303	1.56481764583799
cg00066653	Buccal	0.46298593	0.880827207	0.045040371	1.819873979	0.550106513	-0.001763479	-0.034512999	0.342659224	0.003639909	0.09876821	1.41763699992103
cg00066768	Buccal	0.894271886	0.956285725	0.112066546	0.047335404	0.940189767	0.002370702	0.03676849	0.069628479	0	0.049081923	1.03776474375175
cg00066925	Buccal	0.127262217	0.645945668	0.006475181	3.257197618	0.252073479	0.001453652	0.028076085	0.055701796	0.0000923	0.038085135	2.67810189541734
cg00067054	Buccal	0.386058508	0.760712632	0.020909485	0.630133003	0.62959013	0.005953294	-0.012871202	0.14876055	0.000515193	0.095340736	1.49406372297162
cg00067124	Buccal	0.315602158	0.773049889	0.018762854	1.286598479	0.547353984	0.004792441	0.029441165	0.24698435	0.000701438	0.122882492	1.67767027634312
cg00067814	Buccal	0.602532706	0.880238918	0.022894094	-0.736562977	0.847304357	-0.002867463	-0.006211013	0.226201463	0	0.097549607	1.25831156636399
cg00068160	Buccal	0.451713148	0.783642726	0.030317682	-1.331626757	0.622838565	-0.003213894	0.040540824	0.1666737	0.013548815	0.117472062	1.38409174297892
cg00068305	Buccal	0.684443741	0.906279007	0.019735206	-1.229659136	0.792148547	-0.000710344	-0.000979942	0.072547019	0.000555271	0.030884265	1.19742677378952
cg00068377	Buccal	0.242967684	0.71088911	0.003047083	2.413061361	0.507112115	0.000785746	-0.029724491	0.057408755	0.005178372	0.03867021	1.79961723545006
cg00068412	Buccal	0.542544534	0.852406318	0.012888786	0.988627381	0.745911808	0.000247461	-0.021290161	0.084126933	0.000465771	0.040293283	1.27929604874859
cg00068503	Buccal	0.255892866	0.75495934	0.021378241	-1.685213967	0.585726265	-0.000976377	0.103156278	0.119829906	0.009523885	0.063512458	1.82861740094951
cg00068622	Buccal	0.497444096	0.85699377	0.051647213	-1.054107163	0.709033887	-0.005211531	-0.021219581	0.157112984	0.001884334	0.063239126	1.36973606084429
cg00069314	Buccal	0.459012024	0.864954941	0.034739432	-1.931216446	0.558807783	-0.003678311	-0.020814222	0.114559379	0.000812009	0.038380608	1.42268612854217
cg00069815	Buccal	0.416709055	0.86627883	0.010983567	1.825167957	0.645043938	0.000222752	-0.079590175	0.08297214	0.000838925	0.024928975	1.49039648427814
cg00070043	Buccal	0.675838516	0.89843684	0.028723246	-0.816943191	0.810053036	-0.003537112	0.017284479	0.141308127	0.0019897	0.065381356	1.21441292144243
cg00070185	Buccal	0.339405238	0.81969455	0.004671306	0.631053629	0.739609584	-0.001952693	0.171728157	0.294376353	0	0.11051185	1.60309265449236
cg00070318	Buccal	0.592221367	0.886777646	0.019663973	-0.361589091	0.742060619	-0.001344297	0.055989744	0.298603686	0.001280455	0.115270293	1.25024491794608
cg00070370	Buccal	0.435822171	0.820331931	0.003502881	1.110642154	0.675799482	0.002830122	0.006613056	0.074678712	0.0000612	0.034923375	1.43622894124904
cg00070529	Buccal	0.468388925	0.849454601	0.010216783	0.871200405	0.809922762	0.007765394	0.022570788	0.335520017	0.003869181	0.134080515	1.41092361149469
cg00070722	Buccal	0.730713457	0.946333257	0.081753304	0.223701728	0.748755606	0.00670567	-0.000298231	0.268046987	0.006314004	0.068287146	1.1818262702511
cg00070814	Buccal	0.583033607	0.848725994	0.013102438	-1.215766642	0.79640469	0.000446122	-0.012487544	0.077517983	0	0.044135461	1.27059590908953
cg00071026	Buccal	0.359364707	0.692765744	0.011212908	0.97396925	0.657837365	-0.002481772	-0.128005034	0.331829917	0.049261711	0.351181878	1.44999310048312
cg00071446	Buccal	0.384979074	0.83878802	0.004097873	0.81110456	0.689181178	0.004916135	0.046570974	0.342999145	0.004256686	0.123359843	1.58735818315532
cg00071618	Buccal	0.238787126	0.633536123	0.007731947	0.986453683	0.552487354	0.004601292	0.010503009	0.128587199	0.031623981	0.148731499	1.82633336583654
cg00071751	Buccal	0.432421466	0.783862086	0.014769279	-1.375258506	0.791959741	-0.001287533	0.045599742	0.04139008	0.000809594	0.025953032	1.42261473871795
cg00072099	Buccal	0.540198603	0.761617663	0.035276986	-1.536146167	0.7609352	-0.001614884	0.028396099	0.059258282	0.001187811	0.065076967	1.24421614364393
cg00072407	Buccal	0.483092002	0.847621819	0.042997248	0.613058798	0.742965749	0.002595682	-0.049716111	0.152269008	0.003751434	0.065218564	1.4220280338624
cg00072891	Buccal	0.656116106	0.926839689	0.017146769	-1.557061103	0.742298237	0.000392213	0.033971806	0.071516775	0.000332751	0.019416608	1.23537017373513
cg00073010	Buccal	0.34611593	0.720475364	0.031826544	-2.185892718	0.520184413	-0.003333894	-0.013544779	0.087875474	0.00286557	0.067754022	1.59011228284854
cg00073261	Buccal	0.510761333	0.758534627	0.017734343	1.386180184	0.616563092	0.000542561	0.036411845	0.054082282	0.000364707	0.053060854	1.29701712879561
cg00073380	Buccal	0.520366341	0.900077501	0.047259243	-1.415885225	0.690909069	-0.003615928	-0.044886329	0.151089601	0.000169264	0.039804371	1.3049735736738
cg00073559	Buccal	0.413461796	0.815932022	0.001736277	0.929703496	0.681051961	0.002571956	0.000704354	0.156219169	0.000491058	0.07167073	1.49648260164597
cg00073771	Buccal	0.553079607	0.805656845	0.017861255	-1.265584237	0.769981957	-0.000150672	-0.002104373	0.059534589	0.000508854	0.046199857	1.30776496672535
cg00073780	Buccal	0.453516425	0.769289162	0.010640695	-1.600910605	0.727455467	0.000206332	0.042093216	0.03872353	0.000113537	0.028375256	1.37853511037472
cg00074086	Buccal	0.206771635	0.7473471	0.000779666	-1.014556754	0.433991683	-0.003456365	0.070138064	0.116082763	0.013031503	0.060345124	1.87942928806476
cg00074132	Buccal	0.516305588	0.845364611	0.015001074	-1.740703889	0.728356109	-0.000289904	0.056511483	0.04728115	0.000817659	0.022603173	1.35815274980139
cg00074198	Buccal	0.235802196	0.67016694	0.003535807	2.0225534	0.470348619	0.001062263	-0.023508233	0.061821514	0	0.046943909	1.89892446321811
cg00074369	Buccal	0.265623779	0.680156765	0.00153683	1.959850265	0.523448437	0.001788739	-0.046347882	0.069010663	0.000117313	0.053337409	1.74228604855858
cg00074522	Buccal	0.131143994	0.572832461	0.002554041	2.559979117	0.360495251	0.001486396	-0.04404348	0.05186777	0.003459863	0.053508684	2.34681488518924
cg00074576	Buccal	0.441007577	0.819333702	0.031133185	0.858990446	0.650779195	0.003693448	0.089081431	0.211965605	0.001056083	0.101726625	1.4566782321288
cg00074851	Buccal	0.394303501	0.745395321	0.018665994	-0.394607461	1.004944384	0.001948546	0.001011701	0.339945641	0.170146275	0.369908329	1.31655980754462
cg00075019	Buccal	0.351500684	0.781691767	0.015231229	-2.537646953	0.561781679	0.000206699	0.021493967	0.032992123	0	0.016742448	1.52206521225404
cg00075192	Buccal	0.418329659	0.680150278	0.013829038	-2.205849239	0.663941422	-0.001519008	0.043300674	0.06021756	0.000502534	0.074177907	1.33076388015918
cg00075204	Buccal	0.773585869	0.906970181	0.092099235	-0.786648833	0.782516882	-0.002483267	0.013583613	0.13597974	0.000736454	0.095353664	1.11369339188972
cg00075620	Buccal	0.17291711	0.505548769	0.000372469	2.758625956	0.350836623	-0.00044342	0.046902177	0.043324673	0	0.064401381	2.06269795401568
cg00075768	Buccal	0.550252479	0.839493794	0.018534144	-1.126293221	0.802743299	-0.002504662	0.056424879	0.038463863	0.00000000000497	0.021344422	1.27257934325266
cg00076056	Buccal	0.782935815	0.931489345	0.073392213	-0.363773948	0.892428514	-0.002459166	0.020820425	0.147925604	0.00233274	0.069296889	1.12102186789804
cg00076195	Buccal	0.443018182	0.815790647	0.076925602	-1.463801516	0.501073796	-0.00656591	-0.035618057	0.207169133	0.002214253	0.103468957	1.42227509989368
cg00076353	Buccal	0.561674087	0.870032712	0.017999223	-1.343634879	0.716558656	-0.001392804	-0.02381684	0.129792471	0.000784207	0.055035583	1.33546446791366
cg00076854	Buccal	0.559019793	0.795072948	0.106710141	-1.201431149	0.701215237	-0.005632581	0.061464345	0.110415727	0.002881677	0.098357944	1.23757330655674
cg00077307	Buccal	0.251827524	0.49329299	0.015388707	2.434739237	0.486864958	-0.001515228	-0.01962237	0.018890076	0.000796717	0.04131206	1.64849345314845
cg00077566	Buccal	0.471924554	0.90000361	0.009141804	1.172754809	0.719860516	-0.000620444	0.086809966	0.340045613	0.004460833	0.08047439	1.44161047056735
cg00077586	Buccal	0.365759534	0.770472993	0.068714913	-2.519730098	0.546757384	0.000885535	0.042359164	0.06429048	0.000214508	0.036583011	1.51159278738129
cg00077717	Buccal	0.396539615	0.778785382	0.001383598	-1.975692175	0.636886205	-0.000980815	0.041323359	0.049283304	0.0000000000691	0.028521408	1.4940873074115
cg00077805	Buccal	0.443568569	0.785016644	0.009236088	-2.593185606	0.555129168	-0.000432815	-0.016600879	0.043829779	0.000168666	0.027702406	1.41854183962985
cg00077898	Buccal	0.545722688	0.85626285	0.028810205	2.041893773	0.689636779	0.002608252	-0.056668491	0.089648573	0.001455718	0.042168688	1.33870716883518
cg00079076	Buccal	0.450147404	0.844379912	0.004631855	-1.909393115	0.644100678	-0.001712532	0.024009187	0.051111065	0	0.020175679	1.45401328174921
cg00079216	Buccal	0.581564041	0.882101185	0.018975256	-1.316450926	0.699602875	-0.002424347	-0.005669462	0.069680003	0.000632743	0.027583244	1.27960376568572
cg00079638	Buccal	0.763904272	0.922345922	0.02584219	-0.804505913	0.859737473	-0.001268354	-0.004605212	0.059758701	0.00033381	0.029452032	1.12813444949981
cg00079643	Buccal	0.495372303	0.842535431	0.010104724	0.879671351	0.65557941	0.00171421	0.025562503	0.076028339	0.00059375	0.034753876	1.43264891172499
cg00079785	Buccal	0.530386641	0.852707843	0.021655846	0.726045189	0.666341179	-0.002754658	0.020801134	0.203991228	0.003422704	0.094782612	1.33011641797151
cg00079891	Buccal	0.626783174	0.865183389	0.0171023	-1.467511757	0.742245293	-0.00000157	0.015896722	0.07092446	0.000240677	0.04024427	1.22063265915664
cg00080059	Buccal	0.320302018	0.729653405	0.026595442	-2.207325928	0.560724541	0.001575988	0.025945544	0.111565421	0.002057287	0.075039473	1.65532501788309
cg00080105	Buccal	0.513202242	0.888960113	0.081602066	-0.280242919	0.369920512	0.00775946	-0.136794116	0.108212936	0.005958973	0.033738843	1.39478910155411
cg00081019	Buccal	0.448661841	0.73815869	0.035996445	2.190927283	0.608007407	-0.002840937	0.056688276	0.105499143	0.000138404	0.095546027	1.37562359089814
cg00081347	Buccal	0.585737378	0.875228676	0.010568943	1.600733185	0.753173148	-0.001194771	0.044086393	0.310446095	0.0000706	0.133833299	1.28576224035127
cg00081381	Buccal	0.218625958	0.678985121	0.009066467	1.801537702	0.492766628	0.002871272	0.016490584	0.061264053	0.022870662	0.058668313	1.8981403632756
cg00081445	Buccal	0.2685411	0.648325588	0.034388635	-2.1780547	0.528785641	-0.001441396	0.058305824	0.069528318	0.001191123	0.06548508	1.78451265832671
cg00081574	Buccal	0.438589042	0.719222031	0.100627875	-2.018717493	0.554474756	-0.004606169	0.065088548	0.063758375	0	0.063791313	1.36309325446211
cg00081666	Buccal	0.574198887	0.848130106	0.015375975	-1.477834942	0.739607275	-0.001027794	-0.018963671	0.092104998	0.004141294	0.053359797	1.28934243892659
cg00081729	Buccal	0.348411545	0.877547828	0.015282517	0.358390432	0.555789321	-0.001146532	-0.108039449	0.167779663	0.001176782	0.039099726	1.6135109989018
cg00081975	Buccal	0.441231739	0.791207287	0.019680374	-0.520667197	0.872288092	0.001312735	0.062647057	0.184491282	0.00346167	0.112131282	1.40421340227204
cg00082135	Buccal	0.279129209	0.806664843	0.003927433	1.335343573	0.536091783	0.000585481	0.058131445	0.29805912	0.00114907	0.109656029	1.8617569701275
cg00082411	Buccal	0.244112336	0.526845587	0.017508701	2.096186263	0.493668732	0.001274579	-0.05928187	0.028332504	0.000301006	0.047918211	1.67619371555223
cg00082558	Buccal	0.385452545	0.712825021	0.014347351	1.685806511	0.5524729	0.002801718	-0.015301291	0.064912996	0.001496658	0.058255328	1.45984675324513
cg00082656	Buccal	0.530319389	0.870177712	0.017234679	1.043020216	0.627597722	0.002113117	-0.032361622	0.240457997	0.0000975	0.091889645	1.36206815393019
cg00082739	Buccal	0.365385167	0.80917899	0.058272293	-1.21541872	0.518618023	-0.006676362	-0.123529862	0.235268948	0.007284649	0.104292399	1.59610720829916
cg00082833	Buccal	0.448597788	0.835722462	0.091793576	1.115150583	0.558433306	0.012175111	0.019204008	0.289849461	0.000324449	0.123136184	1.44010587122996
cg00083194	Buccal	0.34199962	0.702262937	0.018239719	-1.58373944	0.657712104	-0.00272696	0.012639487	0.098174036	0.001254588	0.082172081	1.58703959898488
cg00083206	Buccal	0.374270155	0.856598555	0.101417364	0.396601564	0.37182235	0.002205826	-0.101556144	0.156655959	0.008102652	0.048984515	1.44627613041469
cg00083265	Buccal	0.313245754	0.620716151	0.018824232	1.759985187	0.536594851	0.001557033	-0.046490228	0.034503031	0.002049194	0.045089441	1.54457343359167
cg00083765	Buccal	0.437683222	0.803884398	0.017560518	-2.906207373	0.54044753	-0.001849781	0.042144759	0.055902751	0.001089137	0.03052147	1.49228507736494
cg00084435	Buccal	0.452775915	0.752883749	0.056660399	0.713759198	0.706590194	0.003919812	0.05511159	0.084406773	0.000294809	0.069745388	1.33448756357527
cg00084608	Buccal	0.679984129	0.907144289	0.009956411	0.467786829	0.870345664	0.003288388	-0.039627046	0.275348386	0.006035911	0.115020782	1.1930939806173
cg00084888	Buccal	0.593185182	0.878242851	0.007398651	-1.268811612	0.78202381	-0.000763481	0.008846234	0.068682374	0.000104926	0.029381232	1.27567539059063
cg00085061	Buccal	0.517115595	0.751972758	0.106959376	0.634494608	0.699665411	0.005268262	0.00706488	0.066086571	0.001281623	0.071145998	1.28958289266388
cg00086266	Buccal	0.562325043	0.866532127	0.017422432	-1.753720495	0.666609263	-0.000264136	0.031687925	0.099239961	0.003103122	0.044902023	1.32766316552117
cg00086283	Buccal	0.277973413	0.843941871	0.009311854	0.720874304	0.601102315	-0.001402319	0.022441104	0.356186114	0.011584126	0.101407658	1.74413486557198
cg00086310	Buccal	0.480050122	0.832736724	0.011271212	0.882771949	0.736802215	0.006325871	-0.120822678	0.200671759	0.000992655	0.095640294	1.33611613950477
cg00086429	Buccal	0.588758409	0.86098919	0.015666872	0.549675193	0.726531955	-0.004305885	0.013362956	0.115329198	0.016853117	0.067497035	1.28394577850443
cg00086809	Buccal	0.666252083	0.893211264	0.024783119	-0.978539561	0.720481533	0.000557941	-0.03519924	0.133569317	0.00332043	0.064409304	1.23790597765456
cg00087195	Buccal	0.573885756	0.852788378	0.003096599	-1.524872126	0.75010348	-0.000733952	0.016332319	0.026563982	0.0000101	0.014026446	1.28154053553937
cg00087544	Buccal	0.627546021	0.875523938	0.026503028	0.992126556	0.607905472	0.002134572	0.081144861	0.078077961	0.001992104	0.040192314	1.24465504616133
cg00087568	Buccal	0.472071041	0.841150787	0.013787011	1.646283001	0.551295133	-0.001143931	0.004877339	0.089541827	0.000496733	0.038751936	1.39599050511409
cg00087735	Buccal	0.442720709	0.820649898	0.014051166	2.24745969	0.612377932	0.001955435	-0.162384479	0.286696371	0.000000000281	0.136054649	1.4085558363154
cg00087898	Buccal	0.516072828	0.851195627	0.014119435	0.86033302	0.737865134	0.002220393	-0.000192411	0.122292286	0.000252918	0.054413673	1.37862688208934
cg00087906	Buccal	0.667267576	0.892693998	0.031322142	-1.094019802	0.817635619	-0.001164281	0.030280425	0.082734706	0.00082952	0.039777693	1.20057133070933
cg00087983	Buccal	0.263976639	0.649630089	0.011323603	1.866769206	0.509039804	0.001316533	-0.042109264	0.114058493	0.006446282	0.109479761	1.71130239468047
cg00088042	Buccal	0.33930004	0.679410419	0.054900804	-1.931063032	0.364377113	0.01167672	-0.019588258	0.123034097	0.00542465	0.121085795	1.58057681640203
cg00088135	Buccal	0.325006036	0.729779958	0.002831655	1.441961004	0.602104376	0.000109215	-0.021441842	0.109066462	0.00024604	0.072975128	1.62257349551762
cg00088264	Buccal	0.488433796	0.857003357	0.022191255	-0.847346427	0.641110854	0.001301234	0.131023839	0.228394884	0.000521173	0.088814246	1.34948997327924
cg00088299	Buccal	0.750749236	0.924130872	0.003685514	-0.198107868	0.923498636	-0.001817853	-0.09451357	0.822232351	0.008654338	0.36358319	1.13434574730682
cg00088901	Buccal	0.309830188	0.700087688	0.00261119	1.825557339	0.571151832	0.001656454	-0.044567238	0.06429142	0	0.049407861	1.60124380078918
cg00089154	Buccal	0.517840166	0.832786841	0.104371056	1.030013629	0.535133654	0.005231805	-0.049118806	0.180314384	0.010945866	0.101544906	1.28982526281822
cg00089353	Buccal	0.563858643	0.828920207	0.051280191	-2.381260925	0.579197181	0.000618359	0.013791561	0.041220486	0	0.02660511	1.2827090231605
cg00089425	Buccal	0.347650991	0.731546861	0.007657826	1.715767907	0.592527972	0.001756293	-0.029948934	0.061900089	0.00038997	0.043558588	1.52592297734471
cg00089470	Buccal	0.463085742	0.864753525	0.029862851	0.813256131	0.79784551	0.010947134	-0.010777262	0.371603571	0.013271008	0.129591997	1.36920234311242
cg00089864	Buccal	0.458087495	0.812266983	0.019871164	0.904237652	0.685843232	0.000965043	-0.042255532	0.059915323	0.002323881	0.032989922	1.41937863973061
cg00090103	Buccal	0.492879963	0.792777964	0.012112627	1.995565767	0.673998003	-0.000414905	0.006347458	0.067388283	0	0.046563623	1.3612250247904
cg00090197	Buccal	0.59300699	0.861589707	0.034369039	1.60389988	0.667784709	0.000136494	-0.126849807	0.176523223	0.00075524	0.091357941	1.24624719360981
cg00090265	Buccal	0.732140213	0.919153132	0.033312042	0.481579163	0.855935565	0.00187632	-0.103284136	0.106744593	0.001973144	0.046999366	1.14936558035159
cg00090306	Buccal	0.304939848	0.742975714	0.001628451	1.65878608	0.595903092	0.001807404	0.03674846	0.122923314	0	0.072127147	1.7219827799763
cg00090619	Buccal	0.648783218	0.888777557	0.192379763	-1.447336759	0.639969862	0.005984004	-0.058448959	0.230706244	0.000352753	0.107081467	1.20179630725534
cg00090764	Buccal	0.34863234	0.743880946	0.081249111	0.944182872	0.511892062	0.005665083	0.018916694	0.07902799	0.019131979	0.063607152	1.52777687073648
cg00090782	Buccal	0.824888945	0.974838698	0.012712889	-0.348524507	0.913028386	0.002708401	-0.040051283	0.214461168	0.000424771	0.036057479	1.10986896658001
cg00090800	Buccal	0.668634968	0.889697876	0.00766599	-1.208702003	0.788847838	-0.001541763	-0.034938132	0.07919091	0.00069408	0.039859623	1.21428870503236
cg00090865	Buccal	0.361893783	0.831750505	0.038092086	-2.407110313	0.501728678	0.001749473	0.002426744	0.092607965	0.000162985	0.033220054	1.60052419364707
cg00091146	Buccal	0.228405407	0.683752648	0.002776313	1.267897063	0.587442529	0.004286267	-0.004971226	0.16783479	0.002643762	0.118400609	1.84972996365646
cg00091596	Buccal	0.374300032	0.651810766	0.0123151	-1.688470692	0.621934036	-0.002652343	0.08940659	0.070764782	0	0.088787683	1.48860705741616
cg00091742	Buccal	0.595764938	0.833167792	0.039809084	1.315046727	0.764585793	0.003115376	-0.071738261	0.106603543	0.012274028	0.083539887	1.27326374963971
cg00091783	Buccal	0.382242249	0.786920348	0.021836443	1.173593274	0.639084053	0.002758765	0.058293543	0.113017926	0.00220746	0.060670902	1.57301872952902
cg00092287	Buccal	0.439753029	0.771025145	0.01790195	-1.543195081	0.734346213	0.005671756	0.015081523	0.145223244	0.012773958	0.10920746	1.43250666216823
cg00092389	Buccal	0.642741866	0.877396699	0.036694332	-1.080406448	0.837703065	-0.00145167	0.019392558	0.06504282	0.000910231	0.034459387	1.22853854776478
cg00092565	Buccal	0.537397753	0.863899893	0.001159294	1.272165849	0.741677591	0.00135568	-0.05522229	0.091947245	0.001794777	0.039075698	1.36867882286067
cg00092590	Buccal	0.143920656	0.549865512	0.003974616	2.288563981	0.427087711	0.002219871	-0.003871633	0.073800273	0.006315935	0.088837357	2.1531508949448
cg00092611	Buccal	0.360042528	0.67668054	0.025181405	-2.565450637	0.610537485	-0.000350961	0.056728574	0.042539747	0.000910483	0.044367082	1.48783616461937
cg00092821	Buccal	0.364502874	0.718094657	0.012217422	1.414260089	0.504470054	0.002231646	0.04680883	0.033769629	0.000269955	0.027138472	1.51000946921887
cg00092967	Buccal	0.389475325	0.765769276	0.043717313	-1.138027826	0.717723167	-0.001825376	0.105503692	0.141850109	0.000172329	0.08840434	1.43508432669144
cg00093057	Buccal	0.1993418	0.676564798	0.021481746	1.146634056	0.312796055	-0.004793711	-0.139265639	0.328393403	0.055235909	0.260002607	1.89044951571012
cg00093177	Buccal	0.463038945	0.790381874	0.057250417	1.808638529	0.603694507	-0.002100884	-0.005443066	0.076336847	0.003287529	0.050988462	1.40026804175406
cg00093436	Buccal	0.57059394	0.888284879	0.036303373	0.423893906	0.892910073	0.004971778	-0.00248327	0.197886402	0	0.069586194	1.29745074640874
cg00093522	Buccal	0.351164618	0.614892817	0.026212818	1.061872956	0.635154027	0.003167505	-0.003553554	0.084356192	0.013837426	0.143386517	1.34548952389168
cg00093815	Buccal	0.828790692	0.936184191	0.1603909	-0.465478841	0.859546023	0.001757257	-0.021379032	0.066410764	0.001468687	0.040335608	1.0824814324785
cg00093900	Buccal	0.717140708	0.942065191	0.023527007	-0.574527061	0.846054608	-0.003976937	0.056552646	0.193056491	0.000875181	0.049951851	1.17584716109894
cg00094036	Buccal	0.512559501	0.831827545	0.063655654	-2.230854246	0.635406311	0.001904587	-0.019636866	0.063266934	0.00044928	0.033562119	1.31732706650379
cg00094095	Buccal	0.483863972	0.800181452	0.02552562	0.808348055	0.671569484	0.000424111	0.066000585	0.143628022	0.019242692	0.10288584	1.35863707525161
cg00094256	Buccal	0.440584793	0.844542886	0.012179054	-1.583981517	0.713417906	0.00129914	-0.011533485	0.112062072	0.00182263	0.043826791	1.43130084751779
cg00094333	Buccal	0.316389235	0.779324627	0.042005156	1.669145347	0.493863182	0.005391133	0.07926251	0.147661355	0.001532796	0.071118941	1.70825114926764
cg00094518	Buccal	0.385174299	0.848086803	0.05535805	-0.754523531	0.68698542	-0.015577484	0.174519037	0.481934474	0.028877568	0.167632306	1.5187026214962
cg00094558	Buccal	0.601349551	0.821495932	0.025566513	0.572163326	0.8108074	0.000156205	0.049334513	0.046910234	0.000101279	0.038118938	1.23287649152346
cg00094817	Buccal	0.284370234	0.691129065	0.001887097	1.832795068	0.547714657	0.001110763	-0.001281292	0.056518439	0.000265187	0.043118453	1.67588292231246
cg00094901	Buccal	0.567494667	0.85016917	0.013866546	-1.439876926	0.735922153	-0.001165798	0.012481691	0.07362352	0.000216482	0.039138687	1.27717156482128
cg00095099	Buccal	0.373473708	0.757339947	0.057963285	1.225177992	0.620611183	0.006208441	0.005563748	0.132509589	0.00020379	0.08389442	1.5181032003169
cg00095396	Buccal	0.361027915	0.729241503	0.038433733	1.040973212	0.513573879	0.003785459	0.007662187	0.049729964	0	0.036567934	1.51544920109595
cg00095695	Buccal	0.291301243	0.728505101	0.001622036	2.010101997	0.514781748	0.001519647	0.008828986	0.079834822	0.001925278	0.050771396	1.78259589119617
cg00095846	Buccal	0.309143381	0.65535506	0.065478631	0.185435915	0.490760247	0.00806857	0.117422926	0.220219066	0.030950657	0.250033085	1.5892492259978
cg00096845	Buccal	0.339654259	0.788583893	0.082623612	-2.397567902	0.408641492	-0.005900059	-0.057268281	0.11366953	0.002068436	0.054504912	1.57856077848028
cg00096979	Buccal	0.453879945	0.775324984	0.008301277	1.796121019	0.614227307	0.001211828	0.041701735	0.090363882	0.000653711	0.063617032	1.41719587780665
cg00097340	Buccal	0.10251523	0.543543507	0.001112555	2.583365787	0.319901698	0.000615305	-0.011781712	0.050258901	0.002079747	0.054169578	2.75843587000995
cg00097573	Buccal	0.610525094	0.891742376	0.011331596	-1.668147695	0.735518219	-0.000657205	-0.017118816	0.06395485	0.000475091	0.024803	1.28759572417407
cg00097626	Buccal	0.404762594	0.830240654	0.012580264	-2.977437609	0.545066405	-0.00152293	0.056495666	0.062115849	0.000636429	0.025037215	1.54271970855494
cg00097647	Buccal	0.477832344	0.78102718	0.032525694	-1.855840638	0.700171496	-0.002439469	0.067723156	0.039736097	0.001248241	0.029599634	1.34424759562544
cg00097794	Buccal	0.713702794	0.88932871	0.080879986	-0.529067082	0.656469472	-0.001191986	-0.140287606	0.194387078	0.003499063	0.124698649	1.14830167064763
cg00097940	Buccal	0.46053027	0.693533287	0.032407563	-1.256551804	0.771784259	-0.0000591	0.030301735	0.049555292	0	0.065179618	1.30829829720626
cg00097968	Buccal	0.243889199	0.684598177	0.006992329	0.719661833	0.276910295	0.001362843	0.04312612	0.063135371	0.004089242	0.048110582	1.92611022494146
cg00098029	Buccal	0.327861962	0.877388395	0.077467607	0.422033648	0.384788458	0.006251285	-0.095525687	0.099036129	0.008224582	0.023932257	1.72615092044081
cg00098063	Buccal	0.298641958	0.646709507	0.037183641	-2.425563011	0.514477353	-0.003879778	-0.000747033	0.047153531	0.00273425	0.050636375	1.59108198359685
cg00098144	Buccal	0.52059862	0.911424312	0.077457881	-0.758780246	0.698675817	-0.011159528	-0.016711902	0.294124595	0.003628908	0.067482057	1.36735099656028
cg00098162	Buccal	0.527296734	0.862673608	0.015145835	0.424981121	0.770192307	0.004452277	0.082817941	0.225852943	0.001327443	0.093023298	1.3391938751966
cg00098750	Buccal	0.299160272	0.745021371	0.028976605	2.158499868	0.467706351	0.002151695	-0.026418277	0.112410711	0	0.064285332	1.67612581475966
cg00098819	Buccal	0.227146009	0.75723104	0.01007999	2.441030058	0.39645475	0.005551369	-0.177307585	0.329230154	0.065700999	0.18087103	2.02924118762776
cg00099091	Buccal	0.357909271	0.738140825	0.004607566	-1.212591542	0.719213223	0.00231821	-0.010202349	0.07683357	0.005046532	0.05638947	1.46338453768218
cg00099216	Buccal	0.605889942	0.822355361	0.023809466	-1.626178972	0.713193151	0.000858778	0.002709727	0.073209152	0.000612529	0.060582544	1.22856578076002
cg00099295	Buccal	0.427152463	0.749572905	0.221737325	-0.414838706	0.339899809	0.001347179	-0.420382249	0.118100835	0.001908508	0.093212425	1.49177727553734
cg00099976	Buccal	0.503058063	0.854086098	0.241105791	-1.109385758	0.678385646	0.002007618	0.076896573	0.16482546	0.002051032	0.06936654	1.30511626372155
cg00100123	Buccal	0.518301358	0.788937414	0.103966944	-0.063834799	0.628221066	0.004198458	0.036766898	0.03851654	0.010163756	0.037964599	1.2556019837142
cg00100151	Buccal	0.432040821	0.783252314	0.205294578	0.639836203	0.541509734	0.00844885	-0.041047699	0.111655113	0.005693001	0.072420558	1.34213273903315
cg00100184	Buccal	0.377505632	0.659717214	0.013287935	0.972069518	0.671413642	-0.000689633	-0.024711315	0.139821197	0.008928336	0.179358001	1.45707825896203
cg00100680	Buccal	0.443003549	0.797270092	0.017210931	1.468854574	0.699640335	0.000769705	-0.107980323	0.094719284	0.004123062	0.056562778	1.40816781772764
cg00100844	Buccal	0.690651261	0.881736336	0.03049839	0.509211888	0.82052045	0.0000763	-0.125892913	0.153961323	0.003643081	0.097542283	1.18316941851673
cg00101115	Buccal	0.7027663	0.895713222	0.012233867	-1.215590128	0.802360865	-0.000196663	-0.007938286	0.034878449	0.0000638	0.018886118	1.16987694457178
cg00101154	Buccal	0.327243882	0.934011185	0.017157557	-0.887453871	0.356954308	-0.003291226	0.31690171	0.803426118	0.004622818	0.087879145	1.79614185596753
cg00101287	Buccal	0.352519853	0.735628422	0.029385938	0.710613761	0.529440936	0.003614255	-0.062674284	0.136641743	0.002470974	0.095997458	1.54348609583641
cg00101622	Buccal	0.66374132	0.904696312	0.019235092	0.349134109	0.808213902	-0.0001547	0.072855743	0.172938948	0.001323746	0.068925227	1.20400916420062
cg00101986	Buccal	0.639848192	0.875042503	0.047162189	-1.802655313	0.710406429	0.002535767	0.030927407	0.121146195	0.001802143	0.065321804	1.21215715135885
cg00102078	Buccal	0.329681662	0.635076838	0.002869247	1.527152833	0.603957021	0.002144527	0.024391856	0.047429694	0.000554364	0.057337167	1.50125673030319
cg00102141	Buccal	0.266767699	0.625230341	0.00175481	2.217869969	0.436660153	0.000655078	0.062855539	0.064512493	0.003761985	0.071380389	1.6715210529731
cg00102223	Buccal	0.37272185	0.771922855	0.039361646	0.473813265	0.645725767	0.002390454	-0.004583531	0.068337409	0.017457191	0.04901738	1.50258352352624
cg00102561	Buccal	0.657073971	0.930469861	0.014133734	-1.092039927	0.790344757	0.001910871	-0.080559144	0.510898732	0.003505204	0.13082339	1.25375326957562
cg00102685	Buccal	0.545650732	0.765619049	0.016590902	1.269484907	0.644863168	0.001106564	0.024263067	0.103948214	0.001512871	0.112371045	1.29218350584569
cg00102808	Buccal	0.504703545	0.779815732	0.09500272	-1.454162546	0.734384071	0.004701652	-0.045801861	0.090559451	0.001255516	0.073483517	1.25601696581277
cg00103301	Buccal	0.292618611	0.663760283	0.016653186	0.709982849	0.598675705	-0.000427031	-0.046626976	0.04419125	0.007540493	0.046866919	1.6157495536384
cg00103398	Buccal	0.193682867	0.72779012	0.004094912	1.788550781	0.40278861	-0.001808554	0.003497674	0.146552289	0.003940188	0.076699088	2.14713592190525
cg00103549	Buccal	0.37475418	0.700732091	0.059233493	1.49071053	0.541939114	0.004475191	-0.062997545	0.042043592	0.000256852	0.038834427	1.51595926335207
cg00103573	Buccal	0.407823843	0.782305068	0.043042723	1.358220323	0.59996518	0.003671058	-0.058333478	0.107348444	0.000826507	0.062884697	1.46879790194703
cg00104086	Buccal	0.482421765	0.783024108	0.034585299	-1.015539395	0.725166416	0.002427369	0.017839844	0.167181609	0.00024931	0.120852262	1.32835048760563
cg00104131	Buccal	0.500690262	0.836062997	0.008384303	-1.403464335	0.730157254	0.00000843	-0.03193402	0.08074185	0.000478026	0.039701925	1.39360074695868
cg00104484	Buccal	0.852950491	0.961045993	0.021765993	-0.672272163	0.756823767	0.009161137	0.097759848	0.242344889	0.005174074	0.089197563	1.07251420686484
cg00104570	Buccal	0.2463662	0.713164461	0.006701564	-2.792976572	0.463662809	-0.00033945	0.036842547	0.03773508	0.000289131	0.023364901	1.80814679056503
cg00104839	Buccal	0.576789073	0.90094538	0.012070319	-0.702104215	0.849579719	0.001699398	-0.030058451	0.22328114	0.01320709	0.072265297	1.29200772933497
cg00105400	Buccal	0.662820185	0.880187412	0.128139645	0.389120951	0.704213079	0.003913297	0.046142778	0.063455093	0.006167726	0.038376025	1.16126097439005
cg00105470	Buccal	0.251822555	0.686412206	0.0084771	-2.943466255	0.486432148	-0.000457371	0.041594498	0.035829389	0	0.02585349	1.8041158211478
cg00106211	Buccal	0.559975304	0.782676031	0.043401418	-1.698049655	0.655908168	-0.000960327	0.061598914	0.032905024	0.001230014	0.033310901	1.26737840330424
cg00106419	Buccal	0.351684056	0.890334679	0.014898112	-0.109895668	0.585809384	0.003825302	-0.065309347	0.179157466	0.00302792	0.03709161	1.6249479765594
cg00106685	Buccal	0.979530834	0.991283489	0.150010656	0.034603469	0.962711061	-0.003640264	0.08537275	0.093277467	0.0000431	0.069212438	1.00508260021428
cg00106744	Buccal	0.646475169	0.867359649	0.017129629	-1.809892373	0.662372119	-0.00127521	0.085893094	0.078544515	0.002012096	0.048373961	1.2103983524829
cg00107016	Buccal	0.454054577	0.88604763	0.013941276	-2.42436245	0.536478497	-0.000206111	0.064039526	0.068236979	0.000138187	0.018036198	1.54558662651838
cg00107241	Buccal	0.30824964	0.686511799	0.024330966	1.39308914	0.746315303	0.005530969	-0.141815423	0.20240338	0.008223223	0.174558711	1.59210794836364
cg00107603	Buccal	0.389189267	0.769201968	0.04947962	-1.723978918	0.581274222	-0.005107542	-0.038160603	0.147758783	0.000640249	0.090129105	1.44691265941384
cg00107632	Buccal	0.436981359	0.716705174	0.030564555	-1.39836328	0.682344799	-0.001697948	0.058731464	0.081665814	0	0.082708376	1.39887583797325
cg00108164	Buccal	0.407314838	0.837296192	0.008409173	-2.086512842	0.64795485	0.000830711	0.01500117	0.055646403	0.000658099	0.021305475	1.49072587284736
cg00108277	Buccal	0.643156103	0.854572141	0.019053994	-1.800401295	0.705329314	-0.002001929	0.031214039	0.0707296	0.001655142	0.049791673	1.22825145478738
cg00108396	Buccal	0.352540898	0.709404407	0.067363521	1.907201763	0.525685265	0.006235514	0.010812082	0.085577734	0.000198127	0.069847678	1.51833701324905
cg00108569	Buccal	0.467037938	0.809494103	0.012016501	-2.252933882	0.643151649	-0.00115591	-0.026575288	0.082412185	0.000739153	0.04625649	1.41621304646518
cg00108617	Buccal	0.493472372	0.83661144	0.026923933	0.619636718	0.709200371	0.003681249	-0.018930369	0.45390377	0	0.216130106	1.36711696641526
cg00108850	Buccal	0.466490117	0.759654678	0.023195548	-2.212721413	0.593722396	0.002139708	-0.016875544	0.077095061	0.001592813	0.064510739	1.39821212603274
cg00108944	Buccal	0.270174697	0.784366518	0.070661166	-1.618819731	0.375473356	0.001657014	-0.394986641	0.355960829	0.011750441	0.154204828	1.7857654755522
cg00109300	Buccal	0.681294728	0.927903076	0.038179661	-0.601059885	0.829544966	-0.005718081	-0.003539742	0.237877361	0.000591519	0.069717318	1.20894508283238
cg00109451	Buccal	0.527191755	0.765250051	0.033981854	1.049925923	0.634462594	0.00055259	-0.048183022	0.095371478	0.004826593	0.098805597	1.24335226030294
cg00109503	Buccal	0.456309851	0.817920219	0.007822899	-1.833962831	0.630870955	-0.002116709	0.005514219	0.110605199	0.000941476	0.056166515	1.44393338988789
cg00109551	Buccal	0.519828855	0.826659215	0.026943923	1.214594138	0.653237054	0.00192923	-0.025242689	0.079414821	0.000845279	0.045342151	1.34233224704455
cg00110623	Buccal	0.681650906	0.854742757	0.053881617	-0.742823534	0.819254872	-0.001744875	0.047788682	0.093842323	0.001154668	0.079720685	1.16031051445894
cg00110675	Buccal	0.472333947	0.836958006	0.01302995	-0.982475968	0.799577785	-0.001916859	0.025645693	0.103880406	0.000847375	0.046829127	1.41870876706622
cg00110724	Buccal	0.516153211	0.81829326	0.004791184	1.742663424	0.658901793	-0.000456466	-0.002869247	0.083812904	0.000594225	0.050762367	1.33203419735483
cg00110790	Buccal	0.262075402	0.605203391	0.018062237	2.028514605	0.498136333	-0.001995477	0.008963517	0.056995519	0.000954923	0.066676688	1.63761828210595
cg00110982	Buccal	0.402369881	0.806032397	0.009911693	-2.029717592	0.641017173	-0.000486483	-0.000974457	0.043105447	0.000119329	0.020770336	1.53221174883792
cg00111359	Buccal	0.398742776	0.730856266	0.049389081	-1.666510791	0.605422409	-0.002244293	0.054831654	0.120592124	0.001749329	0.099145131	1.43652765084631
cg00111893	Buccal	0.439753346	0.810846722	0.010252992	-2.21973263	0.660564538	0.000480128	-0.012718135	0.073144551	0.002469133	0.038541718	1.46866098331616
cg00111978	Buccal	0.4241077	0.773565714	0.00831729	0.586681264	0.686879329	0.003577666	0.009130179	0.175845837	0.036442863	0.137554265	1.38054414354464
cg00112211	Buccal	0.259413029	0.702920758	0.018603821	1.129626315	0.58882501	-0.000111905	-0.085984896	0.063879955	0.006959603	0.047451173	1.74107716366074
cg00112465	Buccal	0.921232216	0.973933912	0.10080629	-0.559873303	0.888529089	0.008044262	0.049863414	0.252345881	0.011281954	0.13038947	1.03060724989097
cg00113273	Buccal	0.265858629	0.631739172	0.011673912	1.280901582	0.639071915	0.001036657	0.04252298	0.06050227	0.001026302	0.061928853	1.56671045685876
cg00113315	Buccal	0.292842067	0.714034515	0.04423951	1.458131375	0.374276471	0.005095698	-0.000827887	0.079092115	0.006697537	0.058246248	1.66791132724364
cg00113363	Buccal	0.29695197	0.599961394	0.003969413	-1.851369748	0.661410041	-0.000903877	-0.009961245	0.078705401	0.000813211	0.104981932	1.62915312223821
cg00113554	Buccal	0.521499437	0.858034001	0.03398506	-0.841991724	0.747824688	-0.00698961	0.091181947	0.215668303	0.000485756	0.091183879	1.35510602135472
cg00114008	Buccal	0.694508949	0.933304889	0.067496975	-1.307665408	0.75461837	0.003168618	-0.01285415	0.321972626	0.009094933	0.092466345	1.19345240809354
cg00114084	Buccal	0.333589665	0.778490247	0.037188633	-2.551024249	0.361069565	-0.004190076	0.052605586	0.125884331	0.002710311	0.064025467	1.73007434980776
cg00114188	Buccal	0.271659641	0.725706064	0.042136181	1.431071257	0.457832887	0.002893993	0.008648191	0.05716241	0.00060166	0.034895846	1.71512519693069
cg00114383	Buccal	0.579613177	0.926377789	0.032338007	-0.967783234	0.729808453	-0.004843404	-0.026818798	0.232632764	0.003713341	0.050179061	1.30918145758848
cg00114944	Buccal	0.495731537	0.773526631	0.030370325	-1.251612266	0.668736901	-0.00450952	0.00209371	0.098464341	0.000259036	0.080484559	1.36821425479494
cg00114963	Buccal	0.402706578	0.70436242	0.010623596	-1.479029308	0.616816309	-0.001328937	0.009838079	0.093691194	0.000649469	0.092458495	1.44976572805028
cg00114966	Buccal	0.593897466	0.852169022	0.012154382	-0.24153282	0.403256892	0.004774682	0.054478664	0.092621148	0.001978505	0.054147501	1.22294268210912
cg00115040	Buccal	0.453200961	0.817188476	0.035528944	-1.357614021	0.7744078	0.000509414	-0.007205122	0.102373407	0.001612547	0.052226601	1.3877486223959
cg00115080	Buccal	0.376213003	0.859807668	0.032523458	0.896559731	0.633892712	0.005769921	-0.144412885	0.272813436	0.004127777	0.080284249	1.603229057278
cg00115101	Buccal	0.459781609	0.83496612	0.00447197	-1.93613921	0.690630501	0.000531653	0.017485466	0.055809075	0.000142617	0.02461169	1.41015690754445
cg00115313	Buccal	0.630716736	0.880395517	0.001465525	-0.564726516	0.866892623	-0.000211312	-0.032438015	0.11323272	0.003841118	0.056082282	1.25454279238696
cg00115629	Buccal	0.475837761	0.818873645	0.026912813	-2.140819612	0.662466312	-0.001525939	0.074306131	0.049416497	0.000380456	0.026293286	1.34870266092816
cg00115821	Buccal	0.27813078	0.52372686	0.00531789	1.668349558	0.579638778	0.001557236	-0.033232837	0.026845654	0.000581995	0.053189174	1.58928324995424
cg00115984	Buccal	0.505299558	0.862698431	0.078610763	-1.292098215	0.651616167	-0.00566516	-0.051306444	0.190300156	0.002224671	0.073962071	1.33661391302755
cg00116058	Buccal	0.536444321	0.879050259	0.023624492	-1.842245092	0.637341533	-0.002745122	-0.000272552	0.140900382	0.000220835	0.049819844	1.36061515601249
cg00116412	Buccal	0.552668904	0.804264473	0.009288357	-1.09181937	0.810901806	-0.0000987	0.022223069	0.054439553	0.002559373	0.044343845	1.25766684641096
cg00116463	Buccal	0.666797519	0.928516955	0.011317535	-0.598553853	0.886429223	0.000737926	0.011528503	0.236125015	0	0.064492478	1.21497912600717
cg00117018	Buccal	0.496428997	0.881844127	0.002791208	-0.638589624	0.686112817	0.00043368	0.15611685	0.219037063	0.002906812	0.068040848	1.36553080913852
cg00117294	Buccal	0.14881157	0.518616827	0.023193992	2.375753922	0.353704811	0.001659788	-0.076715906	0.056974875	0.002625909	0.077583577	2.11419241657356
cg00117463	Buccal	0.425488268	0.747564058	0.018784626	-2.251857875	0.597274368	0.000504503	0.048082128	0.193246463	0.015548276	0.163648738	1.44509233048209
cg00117896	Buccal	0.470183877	0.790230785	0.041384257	1.761939051	0.612845628	-0.00179025	-0.058041582	0.088209138	0.001827956	0.059013258	1.41019813915182
cg00118199	Buccal	0.676835245	0.896866984	0.022445636	0.787885289	0.75410704	0.001479837	-0.017248372	0.100075608	0.000715892	0.047242873	1.18103963690982
cg00118468	Buccal	0.572732037	0.870299637	0.001117913	-1.466091695	0.747524739	-0.000548108	-0.016839666	0.036566911	0.00025644	0.016050141	1.27013316704464
cg00118542	Buccal	0.409910344	0.795929328	0.090672056	1.661185553	0.613732881	-0.000968238	-0.00684408	0.072129431	0.000802272	0.038555673	1.35847662673364
cg00118684	Buccal	0.447331477	0.789549394	0.012002681	-2.110566877	0.659071139	-0.000810558	0.007818649	0.047655587	0.000377213	0.02953829	1.41535037701394
cg00118719	Buccal	0.52141763	0.866206073	0.033056774	-1.710127899	0.642742827	-0.003885515	0.026688355	0.334081287	0.005215869	0.131663053	1.35962451969381
cg00118966	Buccal	0.560845475	0.811470745	0.013517861	1.257792911	0.672576525	0.000654094	-0.070753842	0.043816868	0.000487203	0.033327101	1.276885843799
cg00119117	Buccal	0.413350692	0.722412244	0.016002368	-1.606831236	0.553323179	-0.000525048	0.066130175	0.073029644	0.000516609	0.066056548	1.46792223029275
cg00119181	Buccal	0.463477389	0.823115274	0.012706536	-2.088218229	0.660209439	-0.001632969	0.030465511	0.075770643	0	0.037267123	1.3606032426358
cg00119197	Buccal	0.501922702	0.827492355	0.001701075	-1.67846753	0.668527512	0.000553708	-0.030272409	0.051342643	0.000467303	0.027452226	1.35484105565359
cg00119986	Buccal	0.390014733	0.749395495	0.004563435	-2.387130345	0.49337668	0.000257421	0.007774626	0.08477582	0.002136146	0.060605721	1.52247981716006
cg00120157	Buccal	0.45448519	0.770738888	0.012981289	2.033103499	0.642840159	0.001763675	-0.090583573	0.068104161	0.000808599	0.049956779	1.41149574347919
cg00120210	Buccal	0.536398421	0.768634937	0.025002034	-1.287603249	0.773976923	-0.002157062	0.014650964	0.078841966	0.0000975	0.078643236	1.23221035864838
cg00120464	Buccal	0.658568466	0.862643193	0.025321927	0.739612262	0.706881222	0.001813403	0.066305747	0.126277773	0.017751992	0.096942277	1.18059654218036
cg00120825	Buccal	0.566700643	0.846342944	0.010698751	0.403801241	0.67138163	-0.001529806	0.065016252	0.050783044	0.001032725	0.028471581	1.29188699300725
cg00120932	Buccal	0.529247796	0.887374772	0.088543748	0.941170606	0.651208072	0.007770743	0.006609754	0.431739129	0.001321329	0.136190614	1.30155906524601
cg00120998	Buccal	0.658708879	0.896500866	0.023642448	-1.501196424	0.720392131	0.000907968	-0.023168075	0.193213841	0.002241578	0.085072112	1.22591193335434
cg00121091	Buccal	0.85929339	0.945724662	0.099334461	0.100862528	0.914745354	-0.000959386	0.03287196	0.051253002	0.001409435	0.033069878	1.05457773720956
cg00121303	Buccal	0.381364156	0.805000842	0.028439706	0.890195623	0.621612525	0.005532955	0.071245559	0.340576926	0.006276727	0.159656075	1.55262248698095
cg00121374	Buccal	0.499306746	0.81312544	0.065330013	0.874091207	0.582783712	0.004030896	-0.037322868	0.054487311	0.00422325	0.034961303	1.35386567043505
cg00121533	Buccal	0.4209228	0.87274964	0.015791102	-1.582256743	0.599251237	0.002593572	0.013708078	0.588385143	0.016505557	0.170358537	1.50122171223189
cg00122254	Buccal	0.673451622	0.867913407	0.09323142	-0.792565542	0.775735409	-0.006075647	0.131740266	0.14422282	0.000373824	0.0982161	1.17265554593809
cg00122310	Buccal	0.465864339	0.77765465	0.021805399	-2.013463362	0.668360082	0.000352318	-0.019077095	0.044553447	0.000416044	0.032068852	1.410590911475
cg00122840	Buccal	0.382162352	0.766123322	0.027478528	-1.663958438	0.727624211	-0.001435137	0.087463583	0.121305943	0.00035799	0.074107419	1.4872842247687
cg00122951	Buccal	0.42576076	0.801634857	0.118066056	-1.816624152	0.571900749	-0.005735021	0.163334459	0.152945577	0.00658225	0.084189787	1.41267693529219
cg00123035	Buccal	0.303668331	0.680729822	0.046662112	-2.027510606	0.536541304	0.001389881	0.105559872	0.064390834	0.002651436	0.056766862	1.60637983641093
cg00123089	Buccal	0.443134202	0.773315576	0.02519139	1.173570277	0.622620138	0.005370614	0.01916826	0.127689274	0.007409246	0.092751235	1.37942249417704
cg00123906	Buccal	0.518228169	0.863176301	0.015149655	0.79247812	0.700885887	0.001038468	0.001394457	0.06491924	0.002487076	0.02673672	1.34609066133709
cg00124045	Buccal	0.365585737	0.860671683	0.077689493	1.977043826	0.583360784	0.006823231	-0.010102893	0.507546295	0.007506749	0.144947508	1.60732637240636
cg00124488	Buccal	0.627313973	0.931790427	0.021984929	-0.982292862	0.777825096	-0.001834465	0.030834488	0.18318273	0	0.041037051	1.28703466685859
cg00124993	Buccal	0.652354995	0.965581151	0.013298723	-0.317531511	2.033978394	-0.006545356	-0.231105588	0.990909694	0.001069009	0.109003558	1.19177352258367
cg00125306	Buccal	0.394949474	0.779455423	0.029415406	-0.748429627	0.607285744	-0.00455582	0.180335073	0.263979741	0.048590335	0.179283664	1.46296243003111
cg00125414	Buccal	0.269391197	0.774858253	0.010990114	-2.559399947	0.427177093	-0.004137981	0.076367395	0.177679881	0.004013929	0.080928838	1.85999881921021
cg00125451	Buccal	0.332004017	0.781102009	0.033169325	1.919609141	0.534836374	-0.000576454	-0.049240421	0.061127372	0.00147406	0.030513002	1.58753492922925
cg00126320	Buccal	0.574958226	0.946092228	0.012636959	-0.297561631	0.846193759	-0.010263913	-0.024818785	0.463595017	0.003309622	0.067818601	1.32447294389538
cg00126959	Buccal	0.247302529	0.662478284	0.048352867	-2.875947759	0.552258582	0.001959837	0.11582948	0.094220489	0.002839015	0.078905596	1.77444811154743
cg00126995	Buccal	0.813200748	0.951830491	0.093185106	0.392411167	0.783659353	0.005475187	0.07020297	0.271948006	0.001208995	0.094913532	1.1002952871739
cg00127545	Buccal	0.306840635	0.686568743	0.016174123	-2.60977758	0.568861347	-0.002005599	0.037273719	0.041828321	0.000779346	0.035168781	1.60723996723601
cg00127732	Buccal	0.367031188	0.704125715	0.02036382	-1.908574051	0.600312118	0.001223115	0.076483816	0.098866163	0	0.086776714	1.59807698507234
cg00128188	Buccal	0.511973349	0.810355869	0.018931454	-1.340154366	0.781844294	-0.001902521	0.018936573	0.068244252	0.000725197	0.043835179	1.30440760184332
cg00128195	Buccal	0.807046307	0.921506249	0.186970707	-0.3895778	0.971518654	0.005002754	0.04042942	0.098986514	0.005624974	0.071739929	1.0783131265914
cg00128303	Buccal	0.509808759	0.811514634	0.015024377	0.888592717	0.737029224	0.0017677	-0.03814601	0.091745305	0.003354528	0.059411925	1.32885487809189
cg00128425	Buccal	0.572420547	0.871079101	0.017690485	1.45478719	0.728464816	0.001268719	-0.040406152	0.122359695	0.002396655	0.053853139	1.272048686143
cg00128702	Buccal	0.410596859	0.755578367	0.045534792	-1.598917291	0.64612844	0.000528016	0.014668794	0.142843844	0.010690738	0.108780246	1.39827013815849
cg00128883	Buccal	0.445286884	0.845496697	0.005109178	-1.309819458	0.631113013	-0.000552806	0.033648102	0.244026122	0.001342675	0.094726036	1.51755125352566
cg00129232	Buccal	0.365820284	0.720466258	0.078480618	-4.58747132	1.656993799	-0.010774034	-0.232785235	0.396941723	0.073227649	0.370589866	1.46328197338514
cg00129269	Buccal	0.363793997	0.702033975	0.055447275	-2.292087834	0.644065799	0.003794281	0.118310756	0.117726161	0.000809619	0.104421823	1.4988748154479
cg00129466	Buccal	0.457011294	0.823883071	0.032702223	0.440965948	0.680992053	0.008663856	0.115432091	0.239191259	0	0.11482385	1.38980048137636
cg00129563	Buccal	0.368813611	0.769310272	0.094316885	-1.443860051	0.511017028	0.007144005	0.093835259	0.224648793	0.008149707	0.134094058	1.49694540894317
cg00130223	Buccal	0.466447918	0.866904748	0.004009785	0.046923481	0.629500137	-0.002735569	0.021589376	0.183254004	0.002596513	0.061769009	1.42098143069166
cg00130309	Buccal	0.26382102	0.613526215	0.01632215	-2.066500882	0.55844211	-0.000461452	0.03707174	0.089895897	0	0.099347702	1.6638620448289
cg00130528	Buccal	0.421858364	0.844563046	0.011594152	1.062560007	0.676450461	-0.003478185	0.063545758	0.26095415	0.002950842	0.097043136	1.56584826710657
cg00130569	Buccal	0.278911939	0.688473695	0.021262222	-1.640618766	0.620402965	-0.002823159	0.075054235	0.117234249	0.001379008	0.090221192	1.74025949443859
cg00130866	Buccal	0.532108776	0.812684831	0.131125287	1.013006658	0.698169859	-0.0017972	-0.036974799	0.038400524	0.00000728	0.025641403	1.22482910583576
cg00130947	Buccal	0.431597591	0.791065822	0.069853556	0.577416723	0.579071501	0.010788045	0.003374502	0.236547815	0.01272591	0.144885685	1.4096661724491
cg00131372	Buccal	0.391062428	0.778412415	0.027246648	-2.654922965	0.565154035	-0.001347098	0.08977968	0.04293553	0.000748903	0.024990134	1.53740939048496
cg00132108	Buccal	0.302243557	0.532291705	0.020038141	-2.633441736	0.451589624	0.003421814	0.041100737	0.034104279	0.001323865	0.07202856	1.53879888044098
cg00132616	Buccal	0.506478779	0.828969056	0.010965786	-2.213246516	0.572932583	-0.000567203	0.012920628	0.056866107	0.000132575	0.030228937	1.38320060378889
cg00133167	Buccal	0.782789092	0.926333853	0.139309816	-0.189999689	0.963494752	0.005283113	-0.03530609	0.106465213	0.000661119	0.05497647	1.10254674034642
cg00133234	Buccal	0.470391892	0.80714653	0.00386036	1.243552941	0.664259934	-0.000125978	0.088576611	0.24698954	0.000561951	0.141768393	1.39105176047479
cg00133629	Buccal	0.475023892	0.830612165	0.026938685	1.021765445	0.670082832	0.006451948	0.017433769	0.167561679	0.001222293	0.08040184	1.38036659799339
cg00133909	Buccal	0.495470094	0.760938854	0.054353421	-1.314322872	0.698486805	0.001153295	0.01108458	0.118100118	0.000148282	0.106485592	1.27587887279481
cg00134212	Buccal	0.588336427	0.873718249	0.038604933	-0.536139275	0.855699564	-0.003268573	0.095456537	0.12591059	0.001730625	0.05648137	1.21781283194974
cg00134812	Buccal	0.430806044	0.797831122	0.016244523	-2.413226749	0.552453808	0.00030911	0.025322755	0.047922315	0.000215168	0.026515629	1.4362142346641
cg00134843	Buccal	0.417002108	0.803121367	0.002276138	-1.411596156	0.704809023	-0.001417261	0.029933811	0.185998914	0.0000274	0.094853094	1.46944882054458
cg00134876	Buccal	0.393712371	0.82006634	0.069930816	0.504257786	0.563638087	0.004083563	0.01093102	0.043720267	0.000961768	0.018857106	1.50820388748749
cg00134973	Buccal	0.344139838	0.720505111	0.013334374	1.631640293	0.549830537	0.003236546	-0.022208557	0.096288106	0	0.071505092	1.55069215312329
cg00136105	Buccal	0.592686514	0.849523187	0.019217971	-1.106411652	0.764293921	-0.002631031	0.044382464	0.105044858	0.00069037	0.061948709	1.21501738072625
cg00136192	Buccal	0.529043069	0.784152708	0.007689483	-1.57222361	0.724693628	-0.00049113	-0.025422289	0.058723706	0.000452387	0.050068667	1.30339699016727
cg00136197	Buccal	0.253932497	0.751177063	0.00501927	1.57083599	0.473045741	0.000186386	-0.063814665	0.124814874	0.013854153	0.069390471	1.78268274822424
cg00136470	Buccal	0.365975071	0.768287995	0.07937407	1.389877793	0.571031507	0.000768254	-0.077423443	0.065605075	0.005831182	0.04114369	1.4992292648675
cg00136643	Buccal	0.420148225	0.806235683	0.014675938	-1.795078242	0.681677308	0.000942946	-0.024806937	0.058082681	0.00028147	0.029291006	1.44248278962136
cg00136717	Buccal	0.453201528	0.817170377	0.014426491	0.680873987	0.829997758	0.003592412	-0.043807332	0.151888192	0.000107335	0.076350724	1.40036982969462
cg00136736	Buccal	0.430836076	0.700284595	0.057224243	-2.072516036	0.576225421	-0.003667495	0.081231233	0.053459574	0.000388029	0.059896251	1.35003961089444
cg00136739	Buccal	0.458428951	0.872032341	0.023776521	-1.391912201	0.673024544	-0.000856594	0.006814169	0.204197662	0.002683241	0.064008336	1.43144945837567
cg00137156	Buccal	0.612963323	0.894362618	0.080706792	-1.625550505	0.725208741	0.003506671	-0.009566398	0.134830383	0.001297638	0.051102501	1.25804886664829
cg00137585	Buccal	0.594111421	0.852169813	0.026814772	-2.134176721	0.661249563	0.000218679	0.025870697	0.071093529	0	0.040726324	1.2692459102231
cg00137607	Buccal	0.37807603	0.760154644	0.047226757	0.883868063	0.562983722	0.006944439	0.014099665	0.250738681	0.011313155	0.164499957	1.55368297329312
cg00137828	Buccal	0.619316766	0.875598569	0.08032657	-0.999044275	0.81710594	-0.002508846	0.070224523	0.097287082	0.001939402	0.048165404	1.187356685597
cg00137839	Buccal	0.367320065	0.707440237	0.072546836	1.094417293	0.447367876	0.004836473	-0.082993254	0.052700292	0.000657101	0.045896208	1.48456094724886
cg00137855	Buccal	0.313557541	0.800145614	0.013244317	1.68438313	0.469532231	0.001477605	-0.01937965	0.279144256	0.001068054	0.115090489	1.72090884103077
cg00138710	Buccal	0.365583078	0.712335344	0.006374668	1.419146541	0.557384965	0.002515048	-0.045954904	0.059145772	0.001925637	0.05066466	1.55233381496182
cg00138712	Buccal	0.472251748	0.81461127	0.030230653	-1.580849887	0.760707749	0.001679629	0.018079371	0.101253765	0.001208385	0.055483568	1.36379843074149
cg00138766	Buccal	0.397627789	0.820864191	0.047770654	1.428027753	0.577839308	0.004549328	-0.000416533	0.116537325	0.002112046	0.050218627	1.52016366298546
cg00139244	Buccal	0.509431024	0.849225244	0.016961338	-1.982109963	0.605058134	-0.000469447	0.022228539	0.171663456	0.012714544	0.081812892	1.38169356581383
cg00139258	Buccal	0.782239497	0.931319591	0.03192276	0.221475032	0.959297593	0.000688205	-0.034571996	0.071050073	0.000207948	0.032828193	1.08676509522876
cg00139389	Buccal	0.562050241	0.844415529	0.030339518	1.869965933	0.70107891	-0.00151139	-0.027482565	0.118698847	0.00064832	0.065760795	1.30330510470355
cg00139807	Buccal	0.469515173	0.841492223	0.007822995	-2.166097969	0.605216519	0.000328416	-0.056580794	0.091881175	0.002969711	0.040418093	1.46853049149972
cg00140112	Buccal	0.526388717	0.818527557	0.039997834	0.631045543	0.69640236	0.002872996	-0.018341058	0.05449391	0.000398852	0.034098594	1.34854941518387
cg00140235	Buccal	0.441038448	0.709108527	0.051636284	-2.362368494	0.619921312	-0.003170264	0.038321473	0.033955505	0.00050347	0.037392543	1.33426419328463
cg00140403	Buccal	0.398756545	0.743088214	0.054160315	-2.859787675	0.510569076	0.001098135	0.051013218	0.029181443	0.000174877	0.021903256	1.46887729285031
cg00140842	Buccal	0.620474516	0.892313566	0.022728187	-1.068529317	0.793692814	-0.000180231	-0.007702324	0.080736192	0.0000615	0.032007218	1.2500445276292
cg00140910	Buccal	0.457497799	0.727266527	0.055977057	-1.595939785	0.624300462	-0.004408739	0.047787103	0.071464767	0.000850123	0.073109627	1.30044461079676
cg00141143	Buccal	0.40505565	0.779366789	0.024943037	-2.048229161	0.540406132	-0.000668306	0.01599485	0.14120994	0.0000765	0.083279615	1.46694350962348
cg00141253	Buccal	0.571767654	0.876127646	0.022472547	0.441560537	0.77636912	0.001277145	0.034931198	0.068680451	0	0.027952456	1.30716918917907
cg00141260	Buccal	0.464730585	0.838703533	0.016810675	2.784401216	0.509553949	-0.002048644	-0.020613068	0.103019115	0	0.044432677	1.41275133427555
cg00141366	Buccal	0.390858864	0.79957659	0.002121676	-0.626752782	0.647895723	0.00106172	0.103437412	0.100908549	0.002254156	0.050588021	1.51827241953935
cg00141447	Buccal	0.594472928	0.869417009	0.062739972	0.623504729	0.939480991	0.004284802	-0.032906064	0.214099974	0.0000000000000000536	0.101685458	1.23672968098006
cg00141688	Buccal	0.312943356	0.756886633	0.001780257	1.756496931	0.593230856	-0.002206177	-0.055796945	0.16707375	0.038352956	0.112496304	1.5982661479463
cg00141828	Buccal	0.597416508	0.836634551	0.038344909	0.808514648	0.766153916	0.002681946	-0.011985735	0.066088149	0.000132669	0.045223151	1.2534515373382
cg00142106	Buccal	0.585132975	0.87261989	0.017979043	-0.791852418	0.871250451	0.001811742	0.056960049	0.064301714	0.003967389	0.030248771	1.24189250923449
cg00142430	Buccal	0.27535	0.806280504	0.064477288	0.860834468	0.521464366	0.003665064	-0.051758034	0.125384315	0.024800434	0.054797593	1.67018602447126
cg00142556	Buccal	0.33632096	0.690133849	0.068569506	1.532134478	0.638493112	-0.001912876	0.008512146	0.064360678	0.000567701	0.056863691	1.3978464175281
cg00142624	Buccal	0.540683298	0.810262114	0.035663793	-1.360317798	0.750480066	-0.003573901	0.129009954	0.167354698	0.000543789	0.118172134	1.30182831625696
cg00142940	Buccal	0.521607306	0.822613811	0.018969983	0.145168927	0.711646943	0.000935338	0.066327365	0.194297003	0.019856606	0.126202895	1.2616037316143
cg00143020	Buccal	0.3353183	0.790072101	0.005302135	1.387111632	0.557889551	-0.000413961	0.02818419	0.115262224	0	0.053208476	1.70895351489243
cg00143045	Buccal	0.637385223	0.902770166	0.051007539	-0.897515588	0.77726276	-0.005166228	0.055931572	0.225584784	0.000881461	0.08297108	1.24004357598134
cg00143321	Buccal	0.479486364	0.680838916	0.033916122	1.718888192	0.747203821	0.000251015	-0.088447998	0.098047372	0.003759081	0.161371971	1.26989823668911
cg00143387	Buccal	0.402157144	0.634825804	0.009021345	-2.03229817	0.677227141	-0.000569376	0.018979363	0.031161769	0.00174901	0.051653572	1.35786883755979
cg00143606	Buccal	0.394523504	0.867694188	0.04152312	1.454784624	0.665868569	0.006097596	-0.025872549	0.308894387	0.001862824	0.086892503	1.53452457719298
cg00143700	Buccal	0.23709568	0.668437738	0.033008441	-1.982591851	0.527518201	-0.002377619	0.08725501	0.091652285	0	0.070450906	1.70303750644872
cg00144425	Buccal	0.46972694	0.74238822	0.001025979	1.147331161	0.741898865	-0.004278841	0.102858781	0.165750446	0.083020647	0.235040209	1.30416517173588
cg00144465	Buccal	0.502201145	0.827910582	0.041421861	-1.991966224	0.670599287	0.00000267	0.029502871	0.055133763	0.000990087	0.02965318	1.35551903796898
cg00144701	Buccal	0.500687232	0.795854076	0.001912329	-1.661185586	0.698169901	-0.000121899	-0.027519362	0.05413727	0	0.037442901	1.33336926595107
cg00144725	Buccal	0.552893595	0.882890734	0.024714966	0.604366846	0.810891026	0.005065929	0.110468771	0.230731497	0.002226541	0.082672065	1.28317642859273
cg00144817	Buccal	0.454783655	0.790014862	0.018210129	2.043247727	0.661148361	-0.001816088	0.018386146	0.112976128	0.004327392	0.073477634	1.41885109880787
cg00144839	Buccal	0.113230337	0.495442852	0.014669811	2.949747931	0.310225606	-0.000468221	-0.052968277	0.045883273	0.000000000162	0.060570318	2.47188197915287
cg00145177	Buccal	0.372038858	0.734070249	0.008114985	-2.985591318	0.471849264	-0.0000639	0.032480257	0.029122548	0	0.021391935	1.54459632443014
cg00145284	Buccal	0.693181471	0.917342731	0.021144633	0.460328152	0.835944288	-0.000846941	0.084574466	0.198788555	0.004866821	0.075095925	1.21461833394984
cg00145489	Buccal	0.275647923	0.734825118	0.049255587	-3.500989152	0.486079125	0.002808608	0.104921504	0.09299254	0.00548979	0.056873557	1.64126022259433
cg00145587	Buccal	0.684806117	0.863020825	0.042026763	-1.174577839	0.788702951	-0.001100471	0.042617542	0.021853118	0.000434863	0.017130962	1.16435853728866
cg00145838	Buccal	0.445499225	0.851201729	0.016346099	2.658929327	0.563122151	0.000132926	0.015497604	0.056718681	0.001192606	0.021239946	1.439467443851
cg00145958	Buccal	0.27829694	0.703192469	0.069222736	2.436772594	0.350997005	0.000431961	-0.123192214	0.119503642	0.001460389	0.084498501	1.66021797886075
cg00145979	Buccal	0.330335175	0.77332219	0.0173731	-1.576050488	0.594912509	-0.001692099	0.09483543	0.093468148	0.0000012	0.047828549	1.64083086263534
cg00146096	Buccal	0.308751594	0.694444271	0.014419918	-2.902245574	0.531968017	-0.002021194	0.02933779	0.035653678	0.0000722	0.028302993	1.58587401038169
cg00146612	Buccal	0.507055597	0.831923948	0.000637794	1.558580125	0.690286262	0.000330825	0.033383588	0.115566062	0	0.059790027	1.3453341124593
cg00146698	Buccal	0.681730462	0.862454813	0.055085491	-1.049550178	0.800922718	-0.000852938	0.024647554	0.063119139	0.000812357	0.048656806	1.14651434751102
cg00147126	Buccal	0.334002852	0.707146601	0.018321723	-2.366068295	0.602674657	0.0000969	0.008988576	0.029446535	0.0000972	0.023186739	1.5033621189747
cg00147307	Buccal	0.491411505	0.768811161	0.04694387	-0.028296655	0.803224053	0.002231688	-0.034945757	0.136712445	0.013483389	0.125175356	1.33666984583376
cg00147339	Buccal	0.365320344	0.743113045	0.135034852	-3.030370351	0.484897637	0.002798073	0.039520167	0.029854607	0.000386231	0.020562803	1.45102459687095
cg00147943	Buccal	0.449532719	0.797840335	0.000690131	0.516698122	0.770331042	0.000609501	-0.01130966	0.18377452	0.005529957	0.109873365	1.40357980964398
cg00147976	Buccal	0.424155985	0.85324009	0.029448003	-1.071422563	0.676440254	-0.000082	0.071732696	0.142954565	0	0.048894841	1.45485601421149
cg00148025	Buccal	0.377307189	0.762194607	0.044054625	1.129260657	0.579335743	0.006253884	0.011128452	0.228151906	0.00151374	0.141900531	1.51686874594609
cg00148048	Buccal	0.485610021	0.835715815	0.018808392	0.511050289	0.618286288	0.005674642	-0.059908276	0.307007014	0.000684133	0.144381471	1.40249821528843
cg00148325	Buccal	0.443512288	0.807842552	0.003532686	1.039882054	0.6515227	0.000458883	0.040584525	0.050487736	0.002173331	0.027774844	1.39554212616376
cg00148483	Buccal	0.145351103	0.545119337	0.005686451	1.263860497	0.627859578	0.000954027	-0.037773466	0.098727645	0.004699342	0.11768553	2.14425971525128
cg00148666	Buccal	0.496582055	0.804853266	0.018982051	-2.083428221	0.700375495	0.000267927	0.063140394	0.093546061	0.0000937	0.059277306	1.36286037555722
cg00148727	Buccal	0.495602576	0.813624092	0.058441518	-0.37890511	0.570114588	0.00187261	0.015850764	0.0358424	0.001119453	0.021661424	1.39118350377271
cg00148881	Buccal	0.52986701	0.822809788	0.038372716	-1.906960392	0.620294187	-0.002476184	0.00239021	0.029149631	0.00017625	0.017738137	1.29558473562841
cg00149095	Buccal	0.394800121	0.827080282	0.003531968	1.191843299	0.646764908	0.001035269	0.000783964	0.100571836	0.003107814	0.041473696	1.47967700898946
cg00149397	Buccal	0.394033129	0.760512752	0.031261894	-1.930906265	0.683036047	-0.00163099	0.055376489	0.042595706	0.000650268	0.028260396	1.48779479209946
cg00149585	Buccal	0.457659794	0.783498262	0.11492726	-2.282899383	0.608777394	0.007209985	0.064122827	0.104769066	0.023734475	0.085383534	1.28935201503697
cg00149734	Buccal	0.268606169	0.702768697	0.039685334	1.241717835	0.69457986	0.00095628	0.050323629	0.065736574	0.000636813	0.045439776	1.59061803868895
cg00150128	Buccal	0.702912123	0.916253887	0.029839149	0.63178854	0.785620716	0.000864605	0.045596221	0.175261225	0.000806955	0.069114577	1.17183212994153
cg00150168	Buccal	0.393145791	0.79264878	0.070345236	1.059931781	0.667109405	0.0084499	-0.046525474	0.145077343	0.011770189	0.081407469	1.47764082308465
cg00150418	Buccal	0.342484492	0.700150919	0.004878374	2.040771428	0.531735547	0.000921846	-0.032750448	0.041755283	0	0.035005475	1.61764498339115
cg00150737	Buccal	0.407894334	0.820203044	0.008465938	-1.941631268	0.678233782	0.000067	0.00341178	0.066190556	0.001092575	0.029340399	1.50813187885814
cg00151166	Buccal	0.733071281	0.883268841	0.0269928	0.405934298	0.87653574	0.000529618	0.030291972	0.030737224	0	0.023888482	1.13130972094798
cg00151571	Buccal	0.526680459	0.901963739	0.024905478	-2.360513875	0.569569268	-0.0000615	0.018936962	0.141599855	0.002193527	0.037563532	1.39140218911491
cg00151607	Buccal	0.455536659	0.796021884	0.005791826	-2.1455564	0.636241387	-0.000413157	0.040126357	0.033172591	0.000213093	0.020000718	1.4012349666367
cg00151915	Buccal	0.376667103	0.816519683	0.02498091	0.768075668	0.703621187	0.006804535	0.049289729	0.439132511	0.002013593	0.184019898	1.56340622012285
cg00151956	Buccal	0.516872395	0.809020575	0.022290593	1.094418552	0.66666395	0.004894218	-0.013589868	0.07863937	0.00082145	0.051944125	1.352629062536
cg00152117	Buccal	0.562674113	0.794943625	0.055371441	0.388879879	0.802070825	0.0000209	-0.009051886	0.07513365	0.002600335	0.068626524	1.21093137856777
cg00152637	Buccal	0.679709737	0.884391979	0.095479245	-1.096112186	0.708138489	-0.002536564	-0.013852386	0.121121347	0.000121544	0.068480053	1.14579858253239
cg00152646	Buccal	0.559509149	0.856250942	0.036435227	1.081745124	0.744283305	0.004779706	-0.010672236	0.084213229	0.006227891	0.043811913	1.30596267083023
cg00152799	Buccal	0.333179933	0.804759395	0.031981163	-0.867844358	0.442868995	0.003309725	0.003682042	0.114969391	0.021798625	0.056623904	1.55270765008
cg00152978	Buccal	0.643614602	0.855999887	0.017079719	-0.92740891	0.847342624	0.000596895	0.008948643	0.055621409	0.000431188	0.038004423	1.19795228190929
cg00153082	Buccal	0.311040847	0.738406754	0.000573392	1.453479706	0.58436246	0.002219344	0.007118651	0.145015121	0.008876598	0.094198049	1.67807175740638
cg00153357	Buccal	0.483527953	0.851451166	0.011993377	2.386183111	0.614310031	-0.000477484	-0.017859131	0.099869562	0.000597723	0.040563622	1.42565369858683
cg00153368	Buccal	0.440769339	0.818795503	0.025140943	0.688673214	0.762714606	0.001819889	0.085446008	0.157382063	0.000535223	0.075696672	1.42677016594028
cg00153934	Buccal	0.244398637	0.650984174	0.021247706	-2.904901283	0.472009883	0.001466036	-0.00966589	0.054612635	0.000171684	0.047027236	1.7684709736719
cg00154064	Buccal	0.656584604	0.886058193	0.042746111	-1.641235313	0.716434995	-0.003166849	0.014821582	0.063374583	0.0000842	0.03150953	1.19070719385838
cg00154189	Buccal	0.387308559	0.789843567	0.004558627	-2.334618118	0.585522437	-0.0000906	-0.001983132	0.050509078	0.000728829	0.026750408	1.49438191647605
cg00154333	Buccal	0.429390946	0.819502719	0.035875174	-2.161877212	0.648129896	-0.002433944	0.103719585	0.150245527	0	0.069515742	1.4491634449482
cg00154443	Buccal	0.466632071	0.809903629	0.001476536	-1.662222599	0.687599539	-0.000231042	0.020838787	0.075334934	0.000981017	0.042262124	1.3727669214549
cg00154549	Buccal	0.478776123	0.750645224	0.016517138	-1.813981734	0.704181837	-0.001122177	-0.029680774	0.066623525	0.001638717	0.062609234	1.31539325210613
cg00154568	Buccal	0.545803579	0.894946126	0.043426398	0.623901753	0.716997107	-0.002495459	-0.002214309	0.099268514	0.02055843	0.036054857	1.26993887368202
cg00154587	Buccal	0.357881579	0.799518827	0.009360548	0.968712353	0.660565888	0.000275768	0.059355285	0.239435387	0.01288267	0.11453975	1.56874841886439
cg00154825	Buccal	0.212242549	0.741237754	0.028344302	1.206653737	0.482704331	0.004168892	0.043954944	0.225372966	0.000497486	0.110486343	1.94753208489749
cg00154982	Buccal	0.272695314	0.754422521	0.019787144	-2.644517462	0.539257347	0.00108064	0.00852584	0.048526833	0.000712312	0.025101395	1.75176901145145
cg00155167	Buccal	0.638094767	0.869927649	0.075607509	-1.442952964	0.696940779	-0.004316877	0.046966887	0.109038447	0.002220753	0.06242318	1.20394137543901
cg00155397	Buccal	0.355714444	0.797863563	0.031532242	-1.951711284	0.559850555	-0.006220001	0.060141299	0.132382831	0.006251309	0.063379095	1.58785427257078
cg00155423	Buccal	0.307534403	0.67711146	0.052640281	-2.266966095	0.551708739	0.00542442	-0.006909722	0.050706439	0.006445024	0.049931542	1.5648620674498
cg00155429	Buccal	0.372736058	0.756572284	0.01607922	-2.834016512	0.522648469	-0.0000397	0.006020156	0.028072671	0.000539327	0.018145638	1.58344510531025
cg00155593	Buccal	0.460632089	0.773418112	0.008443315	-1.831100545	0.686408552	0.000121229	0.016348221	0.034543691	0	0.025023416	1.36537787598228
cg00155676	Buccal	0.542789445	0.857759551	0.008754499	0.42770007	0.72139315	0.004379528	0.03312619	0.219908253	0.001441797	0.099961647	1.35525879100192
cg00155846	Buccal	0.293141029	0.702455988	0.013787121	1.196854488	0.581372826	0.000958419	-0.006131687	0.053365227	0.005728702	0.042957249	1.68454222870853
cg00156216	Buccal	0.507158704	0.922545293	0.039568589	-0.37688751	0.914487732	-0.004765267	0.038421584	0.2218498	0.0000443	0.041375303	1.44973080592184
cg00156403	Buccal	0.276154737	0.751037164	0.004972533	1.304620821	0.525184078	0.001003096	-0.033559939	0.134616175	0	0.070574152	1.75709566349095
cg00156569	Buccal	0.796795381	0.934257984	0.045340393	0.786145883	0.834424503	0.00164119	-0.015372087	0.158497606	0.002337817	0.076920157	1.11356345992202
cg00156964	Buccal	0.640909329	0.86068185	0.038363725	-1.398581475	0.687771411	-0.000788534	0.015815387	0.080314277	0.002433281	0.052455314	1.20574871909541
cg00157109	Buccal	0.480044022	0.804961635	0.068057726	0.217371547	0.555922599	-0.00137895	-0.007407403	0.072946774	0.017643712	0.05437877	1.3050507361452
cg00157142	Buccal	0.281724471	0.69687774	0.004566829	1.238750016	0.670947199	0.002454023	-0.001781173	0.071521061	0.001658492	0.053431716	1.60903803620341
cg00157319	Buccal	0.547364137	0.861449964	0.076165974	0.592707088	0.747217776	0.003635756	-0.038204894	0.05593392	0.000245932	0.024782145	1.29601126446451
cg00157456	Buccal	0.284843474	0.625483647	0.021876899	-2.746579611	0.559871241	-0.001888582	0.013668986	0.028686918	0.00020158	0.031761419	1.73265949729145
cg00157855	Buccal	0.431269771	0.7623872	0.032296892	-1.890937523	0.694390359	-0.00128035	0.034174147	0.048361171	0.00103553	0.03544751	1.42972523990486
cg00157864	Buccal	0.545246261	0.808596934	0.033228787	1.272149924	0.664501864	0.000456134	-0.034741008	0.070512618	0.000447745	0.051573936	1.32377805153809
cg00158254	Buccal	0.659714483	0.87761604	0.021192305	-1.657799663	0.700299977	0.0000842	0.023284649	0.084301595	0.001387766	0.048127252	1.20164369452099
cg00158539	Buccal	0.299229476	0.760816121	0.023229695	-2.276945642	0.521521615	-0.000985052	0.142085492	0.23031996	0.01882233	0.129099964	1.66160984569679
cg00159370	Buccal	0.245614551	0.686290364	0.024379763	-3.046494074	0.544239336	-0.001501997	0.105184929	0.087165383	0	0.062051557	1.73484467314216
cg00159400	Buccal	0.581261069	0.809556366	0.036201477	-1.704533754	0.709558125	-0.001595341	0.028031949	0.058747319	0.000414503	0.049352713	1.24096737258312
cg00159503	Buccal	0.584005055	0.870027007	0.044824436	0.697319287	0.741471813	0.001130047	-0.052544158	0.082771372	0.001794702	0.03842819	1.26527548609751
cg00159658	Buccal	0.680462823	0.906524334	0.029319594	-1.09842069	0.775298167	-0.004519941	0.111598423	0.159458265	0.000561798	0.066167752	1.18879327979226
cg00159682	Buccal	0.505231343	0.868876421	0.066714443	0.364496308	0.610471243	0.007641452	-0.021804329	0.220544534	0.013420917	0.084363543	1.35963354327974
cg00159952	Buccal	0.463246045	0.767645049	0.002396287	1.620005089	0.599485031	0.0000306	0.028009033	0.063478114	0.00059993	0.048912284	1.36581635389139
cg00160667	Buccal	0.784651104	0.988518679	0.000160025	-1.176550391	1.078007845	-0.002454174	0.271540693	1.312724092	0.001859342	0.074034109	1.11992372211923
cg00160818	Buccal	0.668841479	0.917461957	0.021408279	-0.85672377	0.74277002	0.001933888	0.0189274	0.355019545	0.007896822	0.120482459	1.23088496597252
cg00160828	Buccal	0.390434662	0.722524586	0.015286996	1.302365196	0.671270671	0.003501537	-0.021952786	0.135459345	0.000571784	0.113659859	1.46637628514465
cg00161024	Buccal	0.515366793	0.816518527	0.074735183	-0.925630224	0.728854801	-0.00635684	-0.027640337	0.150360138	0.00115794	0.092314793	1.28909926633889
cg00161229	Buccal	0.538259281	0.814809183	0.015080691	-1.332592525	0.773862707	0.000742697	0.021792507	0.055900539	0.000355194	0.037671483	1.30509986439975
cg00161345	Buccal	0.217710158	0.583175069	0.004703704	1.993390068	0.449343089	0.001258888	0.019513126	0.046484336	0.00000314	0.053020518	1.8746765303691
cg00161513	Buccal	0.679538081	0.886239243	0.02495055	0.446787528	0.816270847	0.000612199	0.05746264	0.092026355	0.009325867	0.055780555	1.1807144499082
cg00161556	Buccal	0.309685758	0.702372199	0.015195984	0.07207948	0.44451533	0.000703873	-0.03650764	0.035010355	0.009864425	0.034011824	1.53582470652787
cg00161853	Buccal	0.370869882	0.764189326	0.025423262	0.976259885	0.68923841	0.005171088	-0.044391322	0.127767094	0.002209012	0.077925853	1.53286222607123
cg00161968	Buccal	0.356380911	0.75498596	0.006934524	-1.530651785	0.58676833	-0.000663926	-0.112727725	0.178870197	0	0.109947703	1.42630806847047
cg00161970	Buccal	0.513763672	0.817803075	0.018323396	-2.027095822	0.656615255	0.00283413	0.014900596	0.06221452	0.000745206	0.037728887	1.34983639839728
cg00162206	Buccal	0.306714753	0.659440435	0.014758198	-2.455322534	0.594542878	-0.000662685	0.069087451	0.030285228	0.000495301	0.029718855	1.58317367488631
cg00162405	Buccal	0.37208442	0.803442486	0.021993458	1.520710228	0.531725066	0.002912956	-0.000183356	0.108644644	0	0.049506252	1.5615475486124
cg00162421	Buccal	0.452516724	0.827794788	0.017806382	1.125866438	0.682911394	0.002061702	0.034628413	0.067586378	0.001899797	0.031885374	1.45985143278345
cg00162541	Buccal	0.585165186	0.867608073	0.088821547	-1.000454761	0.753647212	-0.004812603	0.109384863	0.25571301	0.003265182	0.121393114	1.25598748943781
cg00162751	Buccal	0.723875783	0.943046846	0.075514557	-0.533480354	0.818989835	-0.008361254	0.12174624	0.236242625	0.000341157	0.061477972	1.17632893526491
cg00162929	Buccal	0.303528281	0.822381961	0.142553663	1.203997393	0.336283566	0.008837288	-0.155523474	0.105892719	0.009162185	0.039386492	1.70128682239548
cg00163419	Buccal	0.287681786	0.708791484	0.018115155	-2.166316676	0.557465796	-0.001433891	0.033547275	0.0732808	0	0.050675616	1.57956804234197
cg00163735	Buccal	0.456717396	0.872094914	0.007759198	1.350921143	0.620717774	0.00033861	0.006239842	0.094577976	0.002677936	0.029947518	1.45046761568911
cg00164121	Buccal	0.569293968	0.805327066	0.06176283	1.151667351	0.737641462	-0.003622881	-0.044036297	0.112464127	0.004313284	0.096314464	1.24434178010901
cg00164546	Buccal	0.803981735	0.939522108	0.042904158	0.350703375	0.902797109	0.002310287	0.009896546	0.219353259	0.003664683	0.099510241	1.09986068682575
cg00164583	Buccal	0.573192831	0.875730996	0.039408892	1.691964291	0.671402533	0.000649938	-0.089191482	0.148592495	0	0.061035081	1.28061094725789
cg00164894	Buccal	0.56278077	0.865009734	0.02268478	0.624992251	0.690617903	0.002105555	-0.0094241	0.056564938	0.000742925	0.0255965	1.32818745350426
cg00165011	Buccal	0.543989352	0.866580671	0.023913023	-2.263468339	0.636143071	-0.000486358	0.031705842	0.085254629	0.001464915	0.03586601	1.34799473104145
cg00165034	Buccal	0.330650033	0.684368213	0.004151299	2.099994677	0.504018162	0.000754396	-0.058383292	0.044302689	0.000708842	0.040164941	1.5912058048973
cg00165360	Buccal	0.459901118	0.843293956	0.033783013	0.845913121	0.577871185	0.00108257	0.060107409	0.053037526	0.002402343	0.022660211	1.39995441963111
cg00165619	Buccal	0.712653641	0.928302964	0.028151288	0.447437404	0.819904969	-0.000373391	0.004093866	0.133738637	0.001476271	0.044954967	1.19418766257178
cg00166030	Buccal	0.556316088	0.90044869	0.053995951	-0.453347444	0.817837449	-0.00391944	0.075644515	0.245593598	0.001306532	0.071423723	1.31903913198555
cg00166212	Buccal	0.772048396	0.921094829	0.068401523	0.455740348	0.890098769	0.001474731	0.017038544	0.064590339	0.001495704	0.034985946	1.11996620468091
cg00166706	Buccal	0.497952455	0.822584456	0.005758304	-1.867466766	0.685487268	-0.000749145	0.019444371	0.035729841	0.001346743	0.020262828	1.3469748224392
cg00166722	Buccal	0.320021066	0.913453545	0.01130909	0.540737442	0.437222851	-0.008558188	0.215415097	0.418392935	0.028407558	0.065161581	1.63221243593673
cg00166836	Buccal	0.731023862	0.938365448	0.01171389	0.625320747	0.832348784	-0.002130235	0.173388758	0.286818748	0.001053968	0.08557331	1.15779869175871
cg00167539	Buccal	0.46787325	0.778273505	0.007488107	-1.940177114	0.622223246	-0.001747999	0.000958659	0.043162095	0.000584083	0.031248965	1.4067171491114
cg00167654	Buccal	0.608118727	0.917224649	0.036179659	-0.785760327	0.804049836	-0.004232985	0.043133735	0.216625282	0.000619838	0.058175984	1.27004504169262
cg00167717	Buccal	0.487751954	0.805595556	0.03102836	0.744964786	0.646989568	0.003346702	0.027024914	0.067074774	0.001045618	0.041664853	1.38255191697177
cg00167922	Buccal	0.387434547	0.83123803	0.015970038	-1.668705289	0.651118936	0.000424179	0.086698581	0.162170656	0.000572475	0.061885164	1.53010837045527
cg00168147	Buccal	0.351961725	0.808580021	0.012671614	1.174187827	0.565504498	0.000740115	-0.016359522	0.070241107	0.000408976	0.02961738	1.63258897180656
cg00168184	Buccal	0.318463704	0.68276002	0.004635681	0.932479474	0.46877998	-0.001939279	-0.061438864	0.112084408	0.036047296	0.128997458	1.52992505943939
cg00168240	Buccal	0.786677324	0.963304708	0.080861346	-0.24453742	1.351128883	0.0000000611	0.14419428	0.284778831	0.01022709	0.061289071	1.09583499937137
cg00168436	Buccal	0.461248297	0.774128902	0.031050024	0.562105088	0.797253008	0.001697395	0.093669415	0.088596852	0.002379645	0.065676686	1.40358668308582
cg00168439	Buccal	0.494014573	0.845835226	0.034765734	0.803455645	0.690139487	0.007410595	0.021622463	0.296716829	0.000521453	0.13024725	1.38563298075351
cg00168514	Buccal	0.655765932	0.891102466	0.032677807	-1.630053736	0.730490361	0.001228065	-0.010174258	0.066318347	0.00081697	0.031065599	1.23774734254104
cg00168937	Buccal	0.291895829	0.754886544	0.004185968	0.909936615	0.591504134	0.004415306	0.049880198	0.189550549	0.0000984	0.100402693	1.71701644318979
cg00169175	Buccal	0.491634486	0.816244431	0.043348093	-2.350033995	0.563884871	0.001273513	0.116796492	0.197080683	0.001914805	0.112647594	1.37523589077577
cg00169305	Buccal	0.467985465	0.810649918	0.034083424	-1.681480352	0.690224659	0.000590805	-0.007782433	0.086500918	0	0.047798818	1.36839338302636
cg00169354	Buccal	0.394324122	0.764230249	0.132710458	0.780054445	0.378251685	0.00697214	-0.184738879	0.143487397	0.004618023	0.094399026	1.44730067307674
cg00169373	Buccal	0.226125647	0.59618089	0.010394082	-2.003739401	0.532871777	-0.000837914	0.055857894	0.08126759	0.00051554	0.089245029	1.75859868360827
cg00169748	Buccal	0.257903155	0.791526758	0.00247862	2.371487535	0.43359056	-0.002674209	-0.083662085	0.311060263	0	0.121523376	1.93949597803236
cg00169917	Buccal	0.369861194	0.806802632	0.006117217	-2.212734672	0.600075448	0.000126218	0.040259739	0.058826463	0.000308493	0.026147023	1.61520708301432
cg00169964	Buccal	0.265493179	0.774637842	0.063313453	0.601824038	0.370835788	0.003289488	-0.094395491	0.080172842	0.002425573	0.036560448	1.76241295045781
cg00170236	Buccal	0.254319622	0.647500385	0.013178203	0.290266078	0.257091932	0.0000000871	0.067901586	0.088882209	0.002559796	0.081980795	1.68959458074577
cg00170343	Buccal	0.6383227	0.884086088	0.006408325	-1.278377584	0.754046216	-0.000511115	0.013656098	0.088350634	0.000838195	0.04206577	1.23289543540638
cg00170401	Buccal	0.50636588	0.856165519	0.007418849	1.732369549	0.669488366	0.00034718	0.028067673	0.092435717	0.000666995	0.038283002	1.38284685683875
cg00170421	Buccal	0.547782303	0.829062223	0.006019175	1.011674042	0.759751151	0.000965662	-0.005709294	0.053500329	0.001780323	0.033594832	1.26106476833354
cg00170564	Buccal	0.71688963	0.86129575	0.057083383	-0.637179559	0.821792464	0.001107024	0.110775075	0.073343423	0.000166873	0.070607745	1.1151646584041
cg00170714	Buccal	0.278842316	0.717179728	0.025238222	0.365507788	0.429452625	0.002303413	0.012725035	0.025013667	0.014242768	0.025328697	1.69455245297922
cg00170931	Buccal	0.349466843	0.745311086	0.025651702	1.052657882	0.513561536	0.002806764	0.000880524	0.05265726	0.000810557	0.034401561	1.58243280646373
cg00170973	Buccal	0.561770731	0.846249996	0.012688318	-1.06114957	0.783138127	-0.000643224	-0.01198014	0.083857224	0.001022668	0.045874288	1.28248956557614
cg00171126	Buccal	0.575714721	0.888445757	0.024975634	-0.966866375	0.756213048	-0.005386916	0.01026792	0.160522528	0.001759364	0.05788755	1.29153558054502
cg00171290	Buccal	0.645939413	0.876944974	0.04810004	-0.40505997	0.908129333	0.003344183	0.037385599	0.210355961	0.022586642	0.124086874	1.22087170300953
cg00171436	Buccal	0.579213874	0.86713087	0.007337317	-0.312953756	0.869175466	-0.000428856	0.01186193	0.267999013	0	0.123677296	1.28559240384651
cg00171459	Buccal	0.346135382	0.774826016	0.041553297	1.13877993	0.526712646	-0.001163862	-0.1372435	0.13867325	0.008924077	0.077526952	1.60615056495375
cg00171556	Buccal	0.534383949	0.84601497	0.011701351	-1.647317763	0.704112229	-0.001277925	0.028852576	0.032542132	0.000255505	0.016206169	1.306466407082
cg00171599	Buccal	0.404676493	0.805365671	0.035154399	-2.049604448	0.65388842	0.001045519	0.018090343	0.042255765	0.000256477	0.020650275	1.43899607892954
cg00171983	Buccal	0.291223171	0.696277777	0.039758377	-2.243799079	0.535820104	-0.003696613	0.082295385	0.088108193	0.002362344	0.067837551	1.63776626973351
cg00172020	Buccal	0.292237281	0.75595871	0.010761906	-1.988059375	0.536001477	-0.002067628	0.008498286	0.142354733	0.000793527	0.075334207	1.75508774869146
cg00172189	Buccal	0.468449571	0.853410611	0.014345044	0.637252123	0.769240422	0.005515907	0.024249242	0.399303444	0.000279233	0.152157165	1.42644630396984
cg00172330	Buccal	0.577516223	0.778313984	0.035908673	-1.415518991	0.781677398	-0.001790638	0.057995829	0.032657867	0.000766276	0.036901134	1.21960201931104
cg00172408	Buccal	0.575352799	0.811574014	0.024174693	-1.742442031	0.734067197	-0.00112199	0.059133688	0.036981658	0.000694345	0.030052923	1.26266775585418
cg00172812	Buccal	0.483079243	0.890742783	0.031432869	-0.644599237	0.726859223	-0.001438954	0.041218994	0.238515147	0.015996625	0.068211271	1.36166354457
cg00172982	Buccal	0.167186195	0.578056307	0.06273284	2.276970402	0.423741368	-0.000984224	0.013420909	0.040816124	0.000848492	0.042787541	1.87092008163415
cg00173098	Buccal	0.486883251	0.853144811	0.011594013	0.778508488	0.639561251	0.003148909	0.07177155	0.19280775	0.02395787	0.086913723	1.38141623113228
cg00173178	Buccal	0.508237163	0.850300757	0.188215125	0.172500419	0.53378708	0.010270058	-0.057192672	0.083369095	0.00911219	0.040473113	1.30143681893035
cg00173405	Buccal	0.542283612	0.793105495	0.040694031	-1.477244647	0.763708859	-0.001015334	0.073269104	0.062792608	0.000640823	0.052324097	1.31484647429957
cg00173435	Buccal	0.680628106	0.884206167	0.025881578	-1.920286676	0.669269138	0.001304511	-0.025305549	0.052993934	0.000580435	0.030472741	1.17763112054915
cg00173787	Buccal	0.680390647	0.942595116	0.032108191	-1.349754377	0.780189157	-0.001529821	0.004053695	0.161301805	0.001599891	0.035664354	1.20374111127452
cg00173804	Buccal	0.300851081	0.626432075	0.006684151	1.712882029	0.518891021	0.001545751	-0.011998077	0.048783042	0.001125779	0.057264813	1.65730225763703
cg00174075	Buccal	0.185616723	0.535354937	0.014108062	0.590417803	0.567342858	0.000872831	-0.013833618	0.168970296	0.021144703	0.252577477	2.02669538860418
cg00174132	Buccal	0.375400459	0.768243831	0.020327608	1.589793417	0.633360604	-0.000157238	-0.013661436	0.082206352	0.00056622	0.048831304	1.5333234470899
cg00174230	Buccal	0.378531461	0.796771089	0.015020821	-2.91624769	0.507317876	0.000221402	0.023814886	0.053222896	0.001566434	0.026622957	1.52454898691743
cg00174421	Buccal	0.432761233	0.831721436	0.030479232	-1.405574442	0.64722796	-0.012261713	-0.067005559	0.238944361	0.001623532	0.101469819	1.46303930780366
cg00174791	Buccal	0.497311416	0.84728179	0.035511441	0.862962782	0.684689871	0.007127992	-0.004219489	0.326972058	0.001430334	0.143306489	1.37043812436812
cg00174918	Buccal	0.586492249	0.841594446	0.022634991	-1.688091026	0.674956911	-0.001116547	0.038749367	0.066217371	0	0.041117637	1.28651654624588
cg00175980	Buccal	0.531570988	0.83587913	0.025238798	-2.112651541	0.642819654	-0.00195539	-0.006027349	0.057406192	0.00000000000000000966	0.030960572	1.34215008438153
cg00176657	Buccal	0.48757505	0.85925205	0.017232331	0.786702545	0.734426464	0.005909569	0.057382052	0.395184185	0	0.149649733	1.38654639829241
cg00177013	Buccal	0.462095342	0.812790918	0.031083594	-1.154826881	0.662530573	-0.002998197	0.062062446	0.117268894	0.000640013	0.062942392	1.38683137532314
cg00177211	Buccal	0.571107348	0.811170279	0.061075081	0.748028944	0.718338714	0.003358908	-0.01845385	0.054293668	0.000696988	0.043254784	1.22803568790523
cg00177456	Buccal	0.449511581	0.840155945	0.081172113	0.736769975	0.735610211	0.004931349	0.466465244	0.150464613	0	0.061567185	1.44052935810869
cg00177632	Buccal	0.4956836	0.799973828	0.057640435	-2.279062328	0.610926807	0.002833215	-0.001231249	0.06828278	0.000230128	0.045037183	1.3470825826867
cg00177657	Buccal	0.620092376	0.876308235	0.051454605	1.299877673	0.761493957	0.00258182	-0.036567162	0.05928944	0	0.0286228	1.2453925147092
cg00177698	Buccal	0.290000483	0.660140765	0.016754228	-2.123513742	0.568106631	-0.000085	0.026343191	0.10776371	0.000350056	0.099269017	1.66689328415184
cg00178551	Buccal	0.69154383	0.913436819	0.149417031	-0.054401453	0.815327892	0.010110554	-0.004548881	0.107941699	0.004937945	0.044035736	1.19510189350196
cg00178562	Buccal	0.375985859	0.757595467	0.018206765	0.777760958	0.595468587	0.001389023	-0.000792582	0.053059027	0.001431312	0.034613136	1.46516675556197
cg00179014	Buccal	0.581870135	0.883451263	0.029592183	-1.711631624	0.67751042	0.001427493	0.031089981	0.122452614	0.001088324	0.047743506	1.29595765088636
cg00179087	Buccal	0.568745435	0.870914766	0.0249901	-1.903051582	0.679077002	0.00131677	-0.019654943	0.114696654	0.00135569	0.049576983	1.31414300461132
cg00179328	Buccal	0.634974553	0.91557322	0.036278888	-1.915552105	0.643528436	0.001134668	-0.015404435	0.133966707	0.000228344	0.040376728	1.27256453010982
cg00179423	Buccal	0.249876752	0.67608748	0.024271952	-2.104446784	0.534101273	-0.002307959	0.052898928	0.139014511	0.000898217	0.106331168	1.80805808129212
cg00179532	Buccal	0.531918124	0.814547894	0.005318646	1.753918784	0.693392264	0.000684716	-0.030564491	0.035200633	0	0.023097466	1.3036322864383
cg00179844	Buccal	0.572210128	0.862393424	0.093147005	0.518401306	0.716717264	0.007334405	-0.04674027	0.236582344	0.016201534	0.119871558	1.24961419129205
cg00180343	Buccal	0.576032037	0.84479929	0.006883526	0.834922144	0.753711376	-0.001299155	0.047149969	0.057296891	0.000698481	0.033489656	1.26886345206277
cg00180470	Buccal	0.316834192	0.673399193	0.052944523	2.420428054	0.589086373	-0.001429081	-0.045605474	0.043788092	0.0000949	0.040195275	1.52144958442559
cg00180806	Buccal	0.157482472	0.600739403	0.002729787	1.657940888	0.339329441	-0.000514314	0.021122009	0.088831716	0.004069911	0.083680494	2.15345891050402
cg00181419	Buccal	0.583994872	0.824840774	0.008271344	0.028817555	0.868595712	0.001767866	0.030145681	0.097142617	0.024054982	0.088142989	1.20053194726409
cg00181527	Buccal	0.395972826	0.762422071	0.090652691	-2.055490326	0.604836862	0.002685414	0.013486183	0.093059423	0.000721327	0.060800334	1.41666324018729
cg00181849	Buccal	0.567204538	0.888684035	0.006400526	1.304278998	0.759785904	-0.000675051	0.054197377	0.127610475	0.004975484	0.04590941	1.30417707970587
cg00182294	Buccal	0.442892655	0.76332819	0.014953184	-1.461821527	0.771105921	-0.0006714	0.006851235	0.07007045	0.001511976	0.052870361	1.35957197007831
cg00182534	Buccal	0.631626414	0.885765229	0.014705966	-0.810854051	0.806117276	-0.00141539	-0.007528584	0.151893815	0	0.068275896	1.24601071507513
cg00182937	Buccal	0.403037808	0.754027235	0.002733709	1.4565695	0.592605174	0.000449634	-0.050018156	0.066115739	0.002059611	0.047777164	1.42506012050104
cg00183355	Buccal	0.275488139	0.724107517	0.014572615	-3.050157067	0.463460008	0.000432762	-0.01699689	0.041526359	0	0.02553793	1.77570167886814
cg00183742	Buccal	0.42261932	0.681092831	0.097849254	-1.56173654	0.757432714	0.007443209	0.191477326	0.085557693	0.000781251	0.106525841	1.32972228537683
cg00184032	Buccal	0.233036981	0.745196296	0.00737784	2.256266553	0.448934254	-0.000222334	-0.023260733	0.103458065	0.000459732	0.051700006	2.00522707837613
cg00184189	Buccal	0.241823583	0.548228272	0.013818826	2.261776612	0.479530317	-0.001310838	-0.002522736	0.040993031	0.00025373	0.060815389	1.70874374321068
cg00184390	Buccal	0.38893376	0.763923704	0.005742219	0.305569191	0.8255562	-0.001888967	-0.047875919	0.261107429	0.024041507	0.17951656	1.48457105652619
cg00184876	Buccal	0.621783469	0.870473406	0.019093985	-1.484936535	0.721742722	0.001154183	0.01092561	0.139386335	0	0.072597378	1.25285037387348
cg00185032	Buccal	0.596362586	0.854948095	0.049413338	1.999456137	0.673729778	-0.003316286	-0.049381117	0.138076638	0.000604092	0.077792078	1.24715403986702
cg00185622	Buccal	0.439478788	0.763732449	0.02746732	-2.441890132	0.640209974	-0.000967484	0.060648958	0.047061636	0.002220306	0.035909306	1.39362649123271
cg00186034	Buccal	0.556174879	0.847844668	0.018391133	-1.401262187	0.764073603	-0.001518679	0.020200158	0.084484885	0.000859326	0.044521501	1.28420580799699
cg00186143	Buccal	0.386422757	0.729895022	0.045665618	0.85291239	0.667410354	0.007291978	0.021140607	0.146672349	0.003803573	0.118333559	1.43047248915088
cg00186383	Buccal	0.314644268	0.728648842	0.032247968	-2.666296944	0.581315219	0.001060081	0.032919672	0.035803241	0.001324663	0.024334755	1.58077002930459
cg00186414	Buccal	0.607621083	0.843972849	0.035398691	-1.384019937	0.772738842	-0.002356516	0.010308781	0.057879962	0.000158884	0.03831423	1.22354308786606
cg00186462	Buccal	0.424442289	0.833497432	0.077323188	0.965563483	0.53878844	0.000573695	-0.179585255	0.289673688	0.000909254	0.118279422	1.43300823316894
cg00186575	Buccal	0.464445104	0.857421474	0.024221011	0.806923318	0.666560182	0.000941057	-0.050159005	0.084085462	0.000775141	0.030788873	1.43120153716304
cg00186849	Buccal	0.306634097	0.71685925	0.022104265	1.306353658	0.598423316	0.002730854	0.065341595	0.264839759	0.00515044	0.18634944	1.66886323088327
cg00186954	Buccal	0.325967423	0.680682257	0.017992976	-1.094747072	0.82637451	-0.004264159	0.044115956	0.172256577	0.057866818	0.207159318	1.42594457488062
cg00187126	Buccal	0.395077374	0.782092219	0.014141036	1.864166667	0.633008702	-0.002814918	-0.030381007	0.20684769	0.001609924	0.11737156	1.50009757821552
cg00187437	Buccal	0.431139588	0.711109139	0.046179575	1.024202704	0.667762709	-0.000324906	-0.033716986	0.050636056	0.00499844	0.057407305	1.28483442656204
cg00187987	Buccal	0.584697008	0.867760178	0.012420503	-1.295989079	0.784449649	-0.000688293	0.016203911	0.053923662	0.001102333	0.025706727	1.28620562266723
cg00188298	Buccal	0.235418106	0.597599354	0.017241758	-2.453649994	0.599658581	-0.001966484	0.080811741	0.069964122	0.000708376	0.078520517	1.6357046247668
cg00188450	Buccal	0.3372563	0.756843909	0.027291371	-2.000562029	0.659701696	0.001252253	0.022965786	0.061079857	0.001414121	0.036216016	1.60606515496048
cg00188503	Buccal	0.692458268	0.9521159	0.010746328	-0.736101931	0.813058381	-0.005930396	0.099000056	0.236647072	0.00110767	0.043844934	1.22639793771438
cg00188547	Buccal	0.322333686	0.606671901	0.036316565	-1.237455702	0.607710253	0.001153989	-0.00872038	0.011219001	0.00034325	0.015994186	1.39708049545167
cg00188746	Buccal	0.60798704	0.886067116	0.00398525	-0.966262898	0.781130626	-0.00221503	0.016836309	0.16936192	0.001243589	0.06989921	1.30455877762394
cg00188822	Buccal	0.559912037	0.840895781	0.01279569	-1.653327746	0.723445567	-0.000485579	0.034549385	0.046102526	0.001736931	0.027088612	1.30820275363308
cg00189117	Buccal	0.385193655	0.676200352	0.025485441	-1.754636758	0.71046436	-0.001038241	0.056646736	0.04787877	0.000311427	0.053620652	1.39381242597727
cg00189366	Buccal	0.431197632	0.836356665	0.033116608	0.136015989	0.595062913	0.001474479	-0.037836512	0.045750442	0.004003285	0.020095481	1.4714761662398
cg00189850	Buccal	0.420328772	0.826307393	0.010286923	1.747066143	0.60812934	-0.002079278	-0.024773489	0.119018452	0.000292949	0.051045812	1.50866442794263
cg00189888	Buccal	0.309795553	0.647591277	0.007556666	1.991010061	0.546230972	-0.000355159	-0.029078067	0.051671186	0.001669486	0.055648183	1.58295577066091
cg00189906	Buccal	0.481984917	0.76339609	0.035136027	-1.204109624	0.704326034	-0.004725348	0.118066093	0.090272542	0.001374903	0.077055021	1.31385954975467
cg00190034	Buccal	0.176583252	0.576533418	0.016374052	1.892442131	0.437183964	0.000233965	-0.065274144	0.048577716	0.000972252	0.052463425	1.94092595737351
cg00190319	Buccal	0.441715389	0.772508005	0.012880628	-1.96131449	0.50629548	-0.002646309	-0.013887116	0.126473594	0.002626012	0.088784106	1.4166267213293
cg00190508	Buccal	0.536109215	0.846337695	0.014446008	2.028042862	0.68369268	-0.00120196	-0.010894795	0.072296535	0	0.035809905	1.29924227305462
cg00190596	Buccal	0.504553039	0.801834036	0.003876781	-1.582636184	0.707372862	-0.001562114	0.008932031	0.057546396	0.000834222	0.038916215	1.32107599683201
cg00191100	Buccal	0.227867284	0.543435512	0.017193593	-2.534148371	0.460497297	0.002427084	-0.065077949	0.063078568	0.003393763	0.096172247	1.74295965778052
cg00191435	Buccal	0.255167411	0.633157741	0.009438507	2.052900819	0.467793004	0.000393029	-0.003294327	0.040188689	0.002681468	0.041605787	1.79644399645571
cg00191629	Buccal	0.390724304	0.803340266	0.022584186	-2.250644286	0.624968084	-0.002210968	0.033504896	0.167838585	0.002309098	0.081095258	1.48375687773332
cg00191934	Buccal	0.308294677	0.717613024	0.005204787	1.863538965	0.582259534	0.000767309	-0.01252499	0.056100255	0.000266772	0.03888737	1.69939061865616
cg00194044	Buccal	0.601196602	0.865860955	0.027206706	0.898176694	0.618431989	0.001684222	-0.011439437	0.066010309	0.000901155	0.033912538	1.26852451187238
cg00194230	Buccal	0.570671236	0.921201877	0.052752774	0.814578136	0.68522168	0.002968187	-0.097314628	0.078963355	0.000811911	0.017933215	1.3406747304988
cg00194465	Buccal	0.418888702	0.750033247	0.018037198	-1.709224277	0.740537224	-0.001407863	0.065019415	0.058308974	0.000225976	0.044185512	1.40356337485317
cg00194780	Buccal	0.366496368	0.685102107	0.079688938	0.007387107	0.549436232	0.005512346	-0.054163852	0.068044344	0.002935544	0.070153844	1.44121375023296
cg00194886	Buccal	0.421284069	0.813708983	0.044925967	1.233613545	0.620816555	0.005937628	0.051521139	0.233294358	0.000615351	0.111041058	1.46459969066993
cg00195054	Buccal	0.233752646	0.631821449	0.035032606	2.098973961	0.447637377	-0.000604181	-0.082314674	0.048225571	0.000747635	0.045295898	1.87019217537521
cg00196774	Buccal	0.62819384	0.910391285	0.033387525	0.533465831	0.803423529	0.00652381	0.042698445	0.339612426	0.00156901	0.108338438	1.25875087883739
cg00196787	Buccal	0.512547948	0.838934691	0.028693226	-0.758939262	0.800657909	-0.004515383	0.057091729	0.178392613	0.002634494	0.089333245	1.32296853745378
cg00196810	Buccal	0.316898683	0.778951589	0.041817578	-1.789028123	0.478749795	-0.004602184	-0.066874645	0.182819956	0.001402276	0.088132833	1.69189051239002
cg00197659	Buccal	0.447048764	0.795439423	0.014705289	0.618719793	0.698379889	0.00036401	-0.021238693	0.024364522	0	0.014305839	1.40072414140616
cg00198102	Buccal	0.67170905	0.899308679	0.073567312	-1.097032857	0.827552271	-0.000572618	-0.016475835	0.135758003	0.013151658	0.065878448	1.16660354223533
cg00199846	Buccal	0.649851681	0.897562787	0.013693198	-1.457507984	0.736021158	-0.001470629	0.013827369	0.057203712	0.000317455	0.023787016	1.24829381099657
cg00200063	Buccal	0.435651253	0.775839877	0.021903756	-1.61288285	0.644224606	-0.003385797	0.043327866	0.102114976	0.000198685	0.06741743	1.4062026135356
cg00200074	Buccal	0.35743735	0.724365077	0.031679104	-1.776611661	0.567107516	-0.002504533	0.046309926	0.101226431	0	0.076040968	1.50679667830854
cg00200289	Buccal	0.515100332	0.856293502	0.004361656	-2.125654467	0.624187595	0.000756955	0.005033488	0.057846155	0	0.024364111	1.3981031435976
cg00201275	Buccal	0.500656121	0.778026339	0.099361447	0.517507518	0.814676901	-0.002133498	0.043151487	0.073919174	0.008497313	0.065956213	1.2570512610832
cg00201296	Buccal	0.482645762	0.806976561	0.078424276	0.24564829	0.55482058	0.001027929	0.076551181	0.051788961	0.00388358	0.033133163	1.3626535379337
cg00201595	Buccal	0.526518951	0.882278457	0.002453265	0.964098629	0.682116796	0.000567351	0.03178878	0.329320451	0.001195884	0.109368526	1.34049413072759
cg00201779	Buccal	0.267375348	0.746790745	0.003036822	-0.385768617	0.327872573	0.001984183	-0.033968058	0.096601972	0.010831373	0.056742268	1.78533780899082
cg00201797	Buccal	0.494529911	0.826934526	0.048719523	1.026016608	0.604832215	0.001350184	-0.019733409	0.04203352	0.002751848	0.023317369	1.30034423001439
cg00202246	Buccal	0.610705679	0.854346038	0.041354362	0.285796382	0.768979806	0.006601656	0.055070358	0.19285989	0.001577695	0.116239381	1.21969177239919
cg00202454	Buccal	0.371530979	0.650630247	0.016616987	1.11015976	0.481511194	-0.000110736	0.136713303	0.136293112	0.000334658	0.171027359	1.44193546828685
cg00202520	Buccal	0.50078262	0.803703417	0.05477867	1.002101162	0.645030272	0.000999651	-0.002332051	0.071005404	0.000181064	0.046129749	1.3437546299647
cg00203347	Buccal	0.575117268	0.875706396	0.003816769	2.026133759	0.655193501	0.001988888	-0.053360023	0.076442747	0.003191471	0.032928749	1.26525715839191
cg00203504	Buccal	0.392577727	0.758219591	0.013688028	0.808023328	0.741181186	0.005132416	-0.030198357	0.196719328	0.001049528	0.130774508	1.42308864619598
cg00204645	Buccal	0.459269414	0.828477897	0.032798022	-2.404942631	0.569155222	0.001831709	0.005282705	0.055907582	0.000626378	0.026263816	1.4190318781634
cg00204649	Buccal	0.304512864	0.718710229	0.018474106	1.748560004	0.471434903	-0.00085409	-0.027101406	0.046735258	0	0.031738855	1.60381752907798
cg00205263	Buccal	0.589615847	0.892348289	0.015791283	-1.405503668	0.77215542	0.000458969	0.020343831	0.103079623	0.002241644	0.037452262	1.29023484558607
cg00206058	Buccal	0.524121111	0.861288618	0.017702666	2.565560119	0.550630901	0.001819714	-0.034157893	0.10940729	0	0.045010376	1.30337643994294
cg00206266	Buccal	0.508021763	0.773963821	0.031698853	1.171540331	0.68927991	0.001980714	-0.064353822	0.05661587	0.002194724	0.049985783	1.31649222320472
cg00206407	Buccal	0.449726046	0.837889321	0.095897734	0.113751896	0.504720149	0.002738695	0.001490266	0.028643022	0.000480757	0.012163118	1.39853783885498
cg00206468	Buccal	0.303905546	0.722025479	0.028722455	1.153086945	0.417110084	-0.001761584	-0.085736401	0.053084291	0.003828028	0.037836452	1.59951005441774
cg00206639	Buccal	0.34446724	0.838385294	0.066077904	-0.33611469	0.701938464	0.001349319	0.058671225	0.12671235	0.003944463	0.042752157	1.59661723706241
cg00206853	Buccal	0.523647794	0.838727926	0.008141984	1.475152665	0.743201007	-0.000224552	-0.013757177	0.122710105	0.001327028	0.06348774	1.31434245327693
cg00206908	Buccal	0.400931689	0.710540116	0.003256182	1.872619664	0.576879431	0.0000829	0.018940018	0.073131301	0.000716466	0.069041939	1.48677176761525
cg00206966	Buccal	0.605564728	0.830483636	0.057921186	0.455905235	0.805076487	0.003282546	-0.001756379	0.053089737	0.000846452	0.040650502	1.22456989032547
cg00207494	Buccal	0.487738757	0.834031801	0.058358239	0.812651624	0.657310884	0.0017666	0.017919381	0.051327944	0.003161524	0.026115219	1.33760272991573
cg00207534	Buccal	0.432191431	0.825930947	0.006319303	-2.135454164	0.619636521	-0.001235891	0.02368518	0.042427575	0.000487319	0.018972327	1.46143336034808
cg00207636	Buccal	0.547876194	0.887456384	0.032403919	-2.281249391	0.592038221	-0.000190023	0.072029588	0.191204045	0.003838734	0.064641048	1.36791905384641
cg00207965	Buccal	0.557535201	0.856922627	0.012753271	-1.172138908	0.746849724	-0.004046683	0.005063393	0.145371	0.002294716	0.070569506	1.27534751674254
cg00208307	Buccal	0.388769456	0.874816019	0.025562577	-1.273459769	0.620873674	-0.005194499	-0.098013889	0.419365069	0.003088692	0.108805304	1.5935810890392
cg00208734	Buccal	0.492796332	0.864864034	0.022926321	1.960829034	0.665212901	0.004529296	0.021454533	0.240528829	0.027938935	0.097508197	1.41497467271071
cg00209622	Buccal	0.514252624	0.853081902	0.055290016	-1.834465635	0.684960759	0.00140096	0.082675679	0.056976045	0.002911803	0.025967676	1.34389756496554
cg00210016	Buccal	0.559832084	0.822515063	0.112505693	0.648354147	0.603624548	0.006347008	0.005001449	0.067901473	0.003558646	0.048282895	1.28067730042529
cg00210042	Buccal	0.761233095	0.919520643	0.033964895	0.86246076	0.822089475	0.000979016	0.016831873	0.065941399	0.001583961	0.034332439	1.12807193014837
cg00210133	Buccal	0.540899983	0.776217961	0.040780546	0.694305043	0.739454217	-0.000581156	0.024398082	0.056204151	0.000663814	0.05408014	1.26588372904032
cg00210346	Buccal	0.364718274	0.787668284	0.031691081	1.359262797	0.55307584	0.006019518	0.02175367	0.281173675	0	0.141156372	1.59023958487216
cg00211110	Buccal	0.501725849	0.746960936	0.018646021	-1.616081501	0.751126516	-0.000970781	-0.012115445	0.066239796	0.003105135	0.071551655	1.29527691635446
cg00211177	Buccal	0.520526752	0.86628174	0.010151475	1.578757254	0.683025324	-0.0000839	-0.005493234	0.104591872	0.0000883	0.040484312	1.33786616062545
cg00211601	Buccal	0.195912128	0.59143852	0.001516308	-2.698047054	0.48106826	0.00052652	-0.059669698	0.065662099	0.004988733	0.072979223	1.80386664546097
cg00211648	Buccal	0.667784767	0.876993015	0.03050739	-0.611518127	0.9051662	-0.000841461	0.06587636	0.066097705	0.0010461	0.039478161	1.19119942416118
cg00211800	Buccal	0.466606408	0.781310835	0.006999756	-1.232823084	0.794030866	-0.000727972	0.010174073	0.044094159	0.000457394	0.030959024	1.36051361586356
cg00211883	Buccal	0.299274508	0.802759426	0.005721895	0.967771821	0.587983242	0.007508936	-0.053019457	0.333771496	0.0000000000166	0.13075522	1.7476559146975
cg00212660	Buccal	0.303833023	0.591855285	0.036887857	2.067019251	0.471012917	0.003451766	-0.038437531	0.033903558	0.000383111	0.048586254	1.69160210058276
cg00212909	Buccal	0.642440744	0.885793592	0.012685752	-1.129662327	0.816553953	-0.000781718	0.033462452	0.055225235	0.000621149	0.026208919	1.233401229241
cg00213119	Buccal	0.367595155	0.710945953	0.009006424	1.060471785	0.67354081	0.001133594	-0.015560054	0.068369261	0.00303093	0.060109119	1.47837822698915
cg00213189	Buccal	0.475362323	0.801814614	0.049061259	1.390262741	0.64037065	0.003530242	-0.035633718	0.072059459	0.001845828	0.04486704	1.38339677124519
cg00213331	Buccal	0.316247319	0.678325094	0.010975346	1.87626391	0.534584502	0.00074905	0.017817127	0.042955256	0.000960271	0.039015162	1.62732549296966
cg00213436	Buccal	0.243553888	0.604041062	0.011428979	1.880993492	0.44695106	0.002563994	-0.015328441	0.077887131	0.000886081	0.086524458	1.71195409984306
cg00213479	Buccal	0.510447419	0.838111089	0.016968432	-1.564083275	0.659939321	0.000243501	0.029849545	0.207944497	0.001502454	0.103481532	1.36447426131874
cg00213761	Buccal	0.31151873	0.713499015	0.000906043	1.313335788	0.64628082	0.001847461	0.051877861	0.068689221	0.001967057	0.050358423	1.60569610119175
cg00214044	Buccal	0.353283289	0.771014895	0.038801921	0.681327266	0.476356531	0.001047181	0.022027464	0.052627643	0.000840717	0.029309389	1.53205122767236
cg00214056	Buccal	0.455791279	0.800332752	0.012181369	-2.351082985	0.620796402	-0.000725738	0.025497369	0.073173334	0.00315754	0.044234952	1.45358751575912
cg00214165	Buccal	0.612387957	0.877665485	0.01375096	-1.1063786	0.714366629	-0.003353617	0.022503801	0.186923985	0.003856259	0.087979592	1.24635460922202
cg00214346	Buccal	0.246565984	0.677731327	0.024502455	-3.623496524	0.424220549	-0.000526115	0.106335461	0.049810287	0.0000624	0.037276691	1.77253533692798
cg00214504	Buccal	0.401022344	0.858051987	0.004174939	0.590161947	0.713219654	0.001854429	0.040214322	0.335643223	0.015979572	0.10920989	1.57128964257833
cg00214780	Buccal	0.534451608	0.854722987	0.005680425	0.739277627	0.733010421	-0.002867035	0.023535517	0.171152008	0.003161693	0.079069738	1.31873486351916
cg00214855	Buccal	0.607591075	0.841519636	0.041662575	-1.206348795	0.708764477	-0.002398664	0.014299047	0.089032966	0.0014343	0.061289161	1.23890875432584
cg00214875	Buccal	0.717322196	0.940817778	0.032311008	0.462043692	0.822889203	0.004788134	0.019993804	0.230004389	0	0.060905772	1.18093641815641
cg00215103	Buccal	0.374920285	0.800052044	0.007362207	1.663029113	0.567198279	0.002797393	-0.005848938	0.088241476	0.0000493	0.041524921	1.56619816674023
cg00215214	Buccal	0.73471822	0.91927106	0.078074478	-0.817737474	0.770282925	-0.00245204	-0.018084339	0.127741	0.001936879	0.056724988	1.1400168675076
cg00215671	Buccal	0.449821269	0.872748468	0.017486432	0.707741766	0.69687138	0.006363155	0.0275675	0.342734122	0.002336385	0.10382579	1.46089249355143
cg00215801	Buccal	0.65730239	0.916112609	0.008986736	-0.63080861	0.831728337	-0.001184632	-0.096495561	0.23297692	0.001583639	0.07602742	1.23329128589695
cg00216044	Buccal	0.497088973	0.830929758	0.008448036	-2.066547471	0.657546652	-0.000278781	0.027053144	0.033197609	0.000077	0.016851588	1.34194374745075
cg00216589	Buccal	0.562817572	0.872043108	0.009815942	0.892214117	0.714062006	0.002944772	-0.055568893	0.09996178	0.0000000000235	0.04136398	1.2861525889867
cg00216659	Buccal	0.571481192	0.852434178	0.035776093	-1.069361597	0.74199957	-0.001920682	0.080221809	0.107161654	0.000861392	0.056737285	1.29842578373541
cg00216680	Buccal	0.692201308	0.916392605	0.000662235	-0.949640013	0.804447145	-0.001657929	0.030353802	0.214325294	0.000280965	0.080032857	1.18098033753522
cg00216831	Buccal	0.603571071	0.835913343	0.014576461	-2.086880882	0.620705607	0.001293255	-0.008610622	0.048510536	0.000612754	0.034692251	1.25923076588774
cg00216913	Buccal	0.343829784	0.707044539	0.010895877	1.588307051	0.625021811	-0.001126733	-0.045786805	0.058691419	0.000350665	0.047621141	1.52307863231217
cg00217442	Buccal	0.52460506	0.864041507	0.052590907	0.969686627	0.687402441	0.000477433	-0.127383759	0.1044188	0.000300825	0.041944589	1.34335350284136
cg00217444	Buccal	0.508132204	0.771741173	0.026299844	-1.389560772	0.74027719	-0.002195638	0.068500978	0.102424481	0	0.088689289	1.3210817273492
cg00218146	Buccal	0.335158289	0.794157885	0.013031857	-3.045578218	0.501221063	-0.000216726	0.029184798	0.043305123	0.000746524	0.019755321	1.58838006528237
cg00218484	Buccal	0.309935245	0.736765308	0.012979891	1.297378197	0.564942316	0.004687495	0.082420634	0.310744518	0	0.1916424	1.68983722337275
cg00218631	Buccal	0.785346977	0.909435696	0.009892027	-0.895273009	0.825041637	-0.002356821	0.012927512	0.059001172	0.000605301	0.043502896	1.10492760228147
cg00218770	Buccal	0.389540854	0.809520358	0.021389128	1.313331862	0.629676076	0.002944507	-0.030492798	0.15881796	0	0.072031106	1.53482658754565
cg00219426	Buccal	0.450558466	0.838887741	0.041945489	0.939134237	0.656033893	0.006693782	0.045223067	0.356106724	0.000531166	0.147963958	1.45383431256985
cg00219543	Buccal	0.342991907	0.677259207	0.02276492	-2.192329535	0.593736699	-0.001711446	0.090330808	0.051392635	0.003264637	0.05277253	1.58349818901176
cg00219763	Buccal	0.66569547	0.900221234	0.030338031	0.299488413	0.863856627	-0.000149483	0.007705786	0.120647459	0.001929841	0.052150397	1.18729606001725
cg00219833	Buccal	0.449816496	0.823510984	0.002287262	-2.375096066	0.558105359	-0.000129369	0.015886061	0.064201033	0.001007113	0.030796605	1.46277564506567
cg00220043	Buccal	0.27286901	0.677703787	0.004045196	2.290304589	0.478071106	0.000166806	-0.052396608	0.049149895	0.00197146	0.040698625	1.7347980288825
cg00220429	Buccal	0.402137316	0.790020475	0.035514435	1.09405418	0.563109109	0.002419865	-0.061832048	0.120986128	0.002063681	0.06661269	1.50677230729839
cg00220769	Buccal	0.398054364	0.783989738	0.004724817	-1.036746296	0.672542289	0.001355435	-0.005559431	0.190874706	0.0000463	0.106859583	1.4912482757366
cg00220905	Buccal	0.381041252	0.825141788	0.038426175	-1.693298283	0.552906324	-0.004497403	-0.030726485	0.221380181	0	0.087165269	1.57268230000534
cg00220952	Buccal	0.511747287	0.861403743	0.017130695	-1.614499064	0.744643812	-0.001948772	0.064945184	0.067651236	0.000014	0.026821036	1.36179606103722
cg00221327	Buccal	0.750306107	0.914374693	0.010896675	-0.810975681	0.829791371	-0.001904565	0.095663273	0.154768819	0.002127389	0.081882135	1.14698231070047
cg00221344	Buccal	0.544413188	0.851793732	0.011519291	0.766498943	0.77258204	0.003345052	0.00190188	0.250714821	0.000071	0.120918597	1.2927800581524
cg00221357	Buccal	0.518990902	0.858552269	0.026635316	-1.475381789	0.754640614	0.000759417	0.061329397	0.084695785	0.00030987	0.035409968	1.36803706313206
cg00221394	Buccal	0.499345179	0.866252275	0.019134986	-2.380053103	0.612842399	-0.000994271	0.02968857	0.071977261	0.000535762	0.02643299	1.41594214231646
cg00221714	Buccal	0.278853257	0.651087674	0.000864667	1.03594512	0.657289604	0.003068335	0.025384479	0.110490038	0.004739549	0.108009956	1.62170614188894
cg00221745	Buccal	0.322068296	0.655839591	0.017684993	-1.892119255	0.697325065	0.00189027	0.01815006	0.073535089	0.000631211	0.076474833	1.52440257923343
cg00221969	Buccal	0.80431721	0.915217184	0.000055	-0.916926629	0.845430607	-0.000830652	0.00430411	0.043188596	0.000141105	0.033125472	1.09599964146576
cg00222125	Buccal	0.481879075	0.858315732	0.071552565	-0.842762391	0.679357817	-0.008350802	-0.000632602	0.221372586	0.000151659	0.083377907	1.40146383156041
cg00222291	Buccal	0.355612617	0.66486669	0.023970706	-1.867628114	0.68988692	-0.002336358	0.094600653	0.072979834	0.001239526	0.080430242	1.47026760521407
cg00222601	Buccal	0.654983807	0.892366315	0.01121305	-1.576433057	0.737964304	-0.00040271	0.00945809	0.080923153	0.001231894	0.03725064	1.22543784274483
cg00222625	Buccal	0.641983014	0.923765398	0.022553051	0.324965331	0.867884692	0.003975163	-0.046109606	0.252922656	0.003040978	0.069249488	1.24293165439078
cg00222982	Buccal	0.250054712	0.618774382	0.012961929	-2.751480298	0.572977741	-0.001724032	0.02274667	0.098316029	0.001999457	0.103717909	1.6314416097052
cg00222995	Buccal	0.507637136	0.888737692	0.005805382	-0.797189522	0.786592527	-0.003142678	-0.059075212	0.350480789	0.000887706	0.102582033	1.32550204657263
cg00223477	Buccal	0.328031665	0.717190433	0.006584498	1.882774416	0.598364806	-0.000093	-0.064611725	0.074773463	0.000405543	0.054634108	1.63577125360715
cg00223593	Buccal	0.412260626	0.827287911	0.064418292	-0.717296094	0.45344554	0.000667416	0.015974287	0.060348989	0.002853299	0.026301401	1.45634054864085
cg00223703	Buccal	0.452506816	0.718384073	0.061970712	0.410153595	0.813599651	0.003027157	0.024291704	0.128474199	0.015460772	0.152455237	1.32448591729431
cg00223958	Buccal	0.357521998	0.763785009	0.071769029	1.573067726	0.465295214	0.003222161	-0.043413415	0.120249442	0.011813846	0.076786041	1.49226757846696
cg00224487	Buccal	0.361239211	0.72740174	0.002756832	1.941051694	0.552082674	0.00143895	0.063572234	0.062184959	0.0000344	0.046320647	1.5108057959556
cg00224523	Buccal	0.231317864	0.727533229	0.017083938	2.042912109	0.416104894	0.00242133	-0.042623105	0.107554476	0.003470446	0.060962646	1.94574771318175
cg00224563	Buccal	0.446078408	0.755437556	0.000937882	-1.840425601	0.663901598	-0.001125136	0.026654324	0.03203226	0.00209668	0.026980476	1.35385785363953
cg00224565	Buccal	0.545885055	0.881275017	0.038955923	-0.09749337	0.703668072	0.00166714	-0.040985624	0.066985013	0.000603578	0.023925744	1.33844915624783
cg00224834	Buccal	0.279562622	0.580967496	0.010378007	2.096743628	0.508631636	0.000562287	-0.036168658	0.03003515	0.000813646	0.042887987	1.66885055027758
cg00225070	Buccal	0.589177026	0.855625418	0.048743248	-1.917517256	0.686357353	0.000774613	0.013830302	0.0801767	0.001593951	0.04430728	1.26534733304528
cg00225144	Buccal	0.42676146	0.804725109	0.042704649	-1.957911448	0.570037556	-0.004525842	-0.003784478	0.193017259	0.000262409	0.099857926	1.47537144563605
cg00225221	Buccal	0.362670077	0.84671042	0.010225662	0.627788216	0.609108965	0.005505265	0.073801151	0.340357052	0.005128337	0.109410943	1.66656325426336
cg00225576	Buccal	0.353088433	0.751201358	0.075918436	-2.598591121	0.556095835	0.00241772	0.056584627	0.048323083	0.000533578	0.030532721	1.51448701423101
cg00225910	Buccal	0.486164277	0.845201448	0.017909888	0.711481416	0.661751797	0.001843814	0.025114678	0.050907238	0.001224177	0.022476412	1.45728654539943
cg00226545	Buccal	0.523372888	0.816536322	0.012036918	-1.03407248	0.81008543	0.001557176	0.04385377	0.099889543	0.000650783	0.062918822	1.3148538366269
cg00226608	Buccal	0.516656334	0.812932212	0.026642432	-1.907741422	0.676426219	-0.000473261	-0.006298474	0.047208073	0.000314318	0.030005509	1.33871286958289
cg00226931	Buccal	0.507745956	0.830655768	0.013056201	-1.718875746	0.711819907	-0.000163257	0.028652407	0.040937077	0	0.021468712	1.3419726540274
cg00227490	Buccal	0.522488035	0.812493022	0.016307601	-0.387200064	0.81436871	-0.007867385	-0.028000776	0.163089669	0.001511334	0.106425193	1.33830644825101
cg00227651	Buccal	0.294147896	0.689314799	0.002143876	2.271079238	0.486336797	0.00130823	0.025519221	0.045792958	0.001130664	0.036891943	1.69383924442734
cg00228113	Buccal	0.342692891	0.699764271	0.1418829	1.999846428	0.462545628	0.000338796	-0.13176361	0.068795681	0.000169857	0.057988178	1.5619818334595
cg00228240	Buccal	0.595622917	0.782815435	0.021343108	0.657930667	0.726136036	0.003760727	0.043738331	0.09706355	0.004865341	0.118259971	1.21993153936596
cg00228281	Buccal	0.453119433	0.831728138	0.017252314	1.308379134	0.63368541	0.002710777	0.04137453	0.234698497	0.000662954	0.104605914	1.43624798513916
cg00228444	Buccal	0.283345556	0.537484717	0.054291613	-2.220694396	0.522747009	-0.003394539	-0.049692318	0.034564868	0.000327373	0.063501408	1.57663223425643
cg00228476	Buccal	0.344909908	0.840968505	0.030357706	1.616746726	0.543466253	0.004972713	-0.00863133	0.224411975	0.000213181	0.07201261	1.68874875079644
cg00228799	Buccal	0.473316323	0.872598522	0.002838318	-1.175163766	0.751283942	-0.001152282	0.165673985	0.219675932	0	0.070093379	1.47628939262462
cg00228830	Buccal	0.506832839	0.864891545	0.028404701	1.448162973	0.504837093	0.0000756	-0.084843623	0.101765098	0.000411385	0.038554869	1.33680441410457
cg00229039	Buccal	0.406045707	0.786605394	0.025076411	-2.624946699	0.574065388	-0.002689064	0.081447073	0.04062684	0.000459349	0.023038623	1.50236275728857
cg00229368	Buccal	0.505148567	0.881176241	0.008148224	-1.628925296	0.716194247	0.001640297	-0.031347187	0.15635683	0.001797086	0.049976223	1.41041639391492
cg00229809	Buccal	0.491766153	0.864345234	0.119514146	0.375018253	0.542488096	0.007502107	-0.069443277	0.093566419	0.000396061	0.034211417	1.4245646333337
cg00230393	Buccal	0.408899692	0.685424626	0.057974081	1.346992304	0.553705629	0.003115079	-0.081658068	0.058742703	0.001655957	0.068709648	1.40259729365581
cg00230665	Buccal	0.476825811	0.838989852	0.010835222	-2.020750985	0.694915688	0.000756555	-0.046605273	0.051477287	0.002439841	0.023970366	1.38897936145931
cg00230689	Buccal	0.264083189	0.716277505	0.004259924	1.275892012	0.617740352	-0.0000612	0.011746707	0.066308674	0.000649517	0.042011905	1.74292194235228
cg00230700	Buccal	0.583307004	0.878786574	0.010397096	-1.426885295	0.696810354	0.00031641	-0.021510808	0.104038529	0.000962457	0.043074143	1.3116782068662
cg00230837	Buccal	0.324973214	0.761066418	0.017236013	1.29179972	0.534775199	0.005858878	-0.054308515	0.202857567	0.000550656	0.111446487	1.66436008226882
cg00231006	Buccal	0.698368976	0.911408523	0.02569362	-1.348532043	0.772605302	0.001146327	-0.015725456	0.247063739	0.001108066	0.103201059	1.20113623239136
cg00231361	Buccal	0.230132558	0.712388184	0.002414916	1.838743513	0.513807662	0.001899194	0.058192107	0.171745378	0.001918911	0.103571423	1.99536229907623
cg00231521	Buccal	0.247910171	0.642458899	0.004442466	-2.223584093	0.42562521	0.000495722	0.031738805	0.037855452	0.001372386	0.035548371	1.79500608945452
cg00231855	Buccal	0.463517838	0.808855162	0.006528074	-1.985560282	0.683790171	-0.000243122	-0.004145333	0.06701261	0.0000851	0.03713868	1.41503439571047
cg00231920	Buccal	0.262672486	0.671340713	0.013431647	-1.871442951	0.517767455	-0.002682605	0.095932432	0.095278184	0.000263628	0.076836665	1.77615043078026
cg00232059	Buccal	0.416406154	0.810600641	0.012113716	0.779723476	0.821230389	-0.000322982	-0.007082715	0.16178526	0.071560289	0.112115971	1.38417056764988
cg00232265	Buccal	0.35602659	0.794799474	0.110224105	0.497813198	0.645226377	-0.004638222	0.016415136	0.120885636	0.033037562	0.071985125	1.29952877471938
cg00232685	Buccal	0.384402054	0.756373546	0.012145877	-1.816225321	0.697291384	-0.000826626	0.037458934	0.129139084	0.005284123	0.088041826	1.48391174399055
cg00232874	Buccal	0.774948488	0.941160664	0.041129015	-0.709128223	0.851824218	-0.001887727	-0.006459647	0.078281222	0.000152592	0.027765677	1.11380724177443
cg00233079	Buccal	0.666159917	0.884159779	0.022327567	-1.24686151	0.74568317	-0.000142766	0.026673084	0.051644815	0.001461004	0.028219238	1.20318188108601
cg00233174	Buccal	0.345590402	0.801189662	0.003702256	1.13546501	0.582565567	0.00275807	-0.067279799	0.149051434	0.035667498	0.080605999	1.52710191621141
cg00233779	Buccal	0.725978299	0.915280622	0.040789377	0.493689201	0.803422089	0.002024104	-0.039440828	0.073933492	0.002158254	0.034053705	1.15864152661007
cg00233874	Buccal	0.270201993	0.615630625	0.001549311	1.930515884	0.527673711	0.001042462	-0.00697072	0.044172918	0.000679224	0.049908398	1.62467979846802
cg00233887	Buccal	0.265473764	0.707464049	0.015546758	1.512531562	0.599055384	-0.0000192	0.014614394	0.101460171	0.00087918	0.067734383	1.69377203395059
cg00233943	Buccal	0.440645227	0.826771717	0.072900457	0.581013221	0.599046114	0.005398709	-0.050021277	0.065921549	0.009633419	0.033896295	1.46500055937417
cg00234294	Buccal	0.54129454	0.844521211	0.024775949	1.991405246	0.596475292	0.002186347	0.099442805	0.118469752	0.001065674	0.061291519	1.34390743519884
cg00234446	Buccal	0.26873661	0.741986643	0.047391042	-1.65638652	0.681452422	0.004994558	0.159499027	0.199276175	0.042059743	0.131575037	1.75639320418395
cg00234608	Buccal	0.5674025	0.865907907	0.015871937	-1.803274937	0.654648535	-0.002333263	0.064490333	0.166835313	0.000269662	0.075065494	1.28908440758154
cg00234625	Buccal	0.185323143	0.723646539	0.061768503	0.733348522	0.311321846	0.008151522	-0.052199908	0.132966198	0.011260643	0.074040228	1.95816513124077
cg00234691	Buccal	0.494122363	0.893524028	0.013622959	-2.590817828	0.546841798	-0.003377435	0.096674079	0.274850832	0.006220791	0.074930519	1.45426798739132
cg00235313	Buccal	0.270219235	0.746992029	0.008442018	1.461830158	0.519515254	0.004106873	-0.043540894	0.167563697	0.000888673	0.089392249	1.7704453537546
cg00235508	Buccal	0.251482908	0.724139037	0.007800588	-0.026885125	0.334051012	0.000383872	0.021944452	0.080368456	0.017820899	0.057307223	1.83950361748673
cg00235645	Buccal	0.664361694	0.869330346	0.052865482	-1.138112739	0.821233955	-0.001568963	0.015002829	0.047868742	0.0000844	0.030570646	1.16656304395061
cg00236249	Buccal	0.299311971	0.719175215	0.002140798	1.300748235	0.641186405	0.000500189	-0.026452116	0.073284121	0	0.049015955	1.69802473678334
cg00236302	Buccal	0.76498676	0.967869515	0.018526574	-0.277699776	0.921242054	-0.001820213	-0.014093639	0.207104549	0	0.03279909	1.14689869636452
cg00236601	Buccal	0.334251098	0.666937235	0.017211524	1.790648547	0.487952936	0.001525973	-0.045472478	0.04323687	0.000528863	0.04381528	1.59074824518215
cg00236944	Buccal	0.422453001	0.765048222	0.042373413	0.971268834	0.664606709	0.002206568	-0.048223384	0.08178724	0.000428618	0.056383629	1.41502056563947
cg00237494	Buccal	0.46995213	0.771107987	0.056779209	1.037599363	0.634201083	0.002633357	0.066479212	0.100924217	0.0000000000123	0.076706949	1.39475409480692
cg00238391	Buccal	0.636918441	0.909591971	0.041557206	0.192460016	0.85076917	0.003284264	-0.022937121	0.105124199	0.005442634	0.036659699	1.26864674697608
cg00238468	Buccal	0.446425114	0.707011357	0.017037609	1.622838416	0.528167083	0.000984683	-0.037611064	0.057531699	0.000292624	0.065014445	1.39433166646706
cg00238692	Buccal	0.454645049	0.849172368	0.009293074	0.323014602	0.709245822	0.002057143	0.21194021	0.298188623	0.009124792	0.117485792	1.45836771290134
cg00238815	Buccal	0.386662893	0.767741146	0.058851007	0.539333612	0.582527346	0.004479675	0.059861533	0.085220782	0.025258251	0.067334553	1.29601970283601
cg00238897	Buccal	0.40624732	0.763647631	0.036171791	0.980904212	0.99928137	0.009610691	-0.018218432	0.224151487	0.094943898	0.211020941	1.36496670164384
cg00238994	Buccal	0.337647231	0.697568598	0.020973585	-1.663059115	0.545546957	0.000268692	0.037967245	0.058698959	0.000044	0.049359985	1.57193006802541
cg00239071	Buccal	0.355086531	0.665082813	0.009349425	1.736507914	0.553935947	0.001349471	-0.001190062	0.065837743	0.000216673	0.071364596	1.49732579434511
cg00239272	Buccal	0.655399591	0.869899047	0.030566588	1.535050081	0.752425967	0.002063624	-0.048074725	0.071867082	0.001202805	0.044319283	1.22761096333748
cg00239490	Buccal	0.418409635	0.814483638	0.015200729	1.186187404	0.686152636	0.004745247	-0.050259542	0.18586263	0.001625135	0.087817044	1.43978014488019
cg00239654	Buccal	0.453343995	0.795144738	0.01691724	-2.054678889	0.688945268	-0.000748677	0.004512006	0.07438418	0.001216424	0.045310555	1.41199956023264
cg00239899	Buccal	0.23301301	0.650398082	0.020828238	1.731679438	0.508597738	-0.00122294	-0.001362057	0.046042705	0	0.03856539	1.73661103488323
cg00240378	Buccal	0.734666285	0.916340554	0.017812944	0.9003833	0.836366202	0.001195464	-0.011381438	0.057801548	0.001116711	0.027131354	1.14563753473332
cg00240539	Buccal	0.374327187	0.773273371	0.039905402	-1.849458069	0.550980259	-0.002054973	0.046605138	0.1446703	0.011316834	0.088649644	1.55622269678438
cg00240734	Buccal	0.349451232	0.804466381	0.041219083	-2.464990356	0.538985789	-0.000244642	0.059788334	0.095078372	0.00164172	0.041563516	1.56440094053995
cg00241074	Buccal	0.341936115	0.687210409	0.018556864	1.584360416	0.618064537	0.002461618	-0.117309168	0.08460042	0.006587681	0.082608782	1.54931025089332
cg00241085	Buccal	0.554250328	0.821384947	0.009381653	-1.932224985	0.693811802	0.000569418	0.018111601	0.032716157	0.000107939	0.021947277	1.28252005181804
cg00241142	Buccal	0.420164428	0.711524408	0.021899474	0.396881499	0.783791914	0.003525602	-0.018411967	0.093926443	0.002117319	0.095092955	1.32439122636954
cg00241355	Buccal	0.321139142	0.637947419	0.018004392	-1.547866278	0.639864738	-0.000985195	0.070447749	0.07671447	0.000272094	0.087981237	1.5765892176946
cg00241664	Buccal	0.275422532	0.707721118	0.008011891	0.924383503	0.574701457	-0.000386035	-0.015297144	0.076076506	0.025888908	0.068939243	1.66217977133132
cg00241907	Buccal	0.872433721	0.970110119	0.313916485	-0.683738526	0.971849355	-0.00189525	0.547650709	0.263459765	0.000267467	0.080702972	1.0614984637243
cg00241998	Buccal	0.400104128	0.759826991	0.005800175	-2.435191569	0.592273116	-0.000464459	0.018565026	0.035176888	0.000771633	0.024001434	1.48925234374555
cg00242264	Buccal	0.497008937	0.848509659	0.016377843	-2.094164482	0.654820604	0.000527154	0.009539549	0.04891889	0.001275997	0.021633072	1.36770065620485
cg00242285	Buccal	0.627519972	0.831992897	0.093590299	-1.764203854	0.622851837	-0.005140713	0.151782289	0.100425995	0.000000000364	0.082515964	1.20938327664983
cg00242597	Buccal	0.746148242	0.944465432	0.047306365	-0.372513634	0.881749823	-0.005306897	-0.047047943	0.200134633	0.001649749	0.056505482	1.15302580841633
cg00242950	Buccal	0.754567315	0.90826075	0.020111845	0.632104356	0.872629541	-0.001110849	0.055964468	0.086887698	0	0.051863063	1.11159399122493
cg00243193	Buccal	0.390402007	0.810497008	0.094671842	1.529688209	0.553412408	0.003734656	0.021761786	0.115077559	0.012009721	0.057328509	1.46936116487035
cg00243263	Buccal	0.331622857	0.644451028	0.006584989	1.188735712	0.659528992	0.002540909	-0.022176227	0.059286244	0.005822629	0.074000346	1.42140869381671
cg00243731	Buccal	0.603957041	0.857239615	0.017203536	-0.288949769	0.931379268	-0.00061047	0.004878495	0.138279413	0.000000000385	0.077939915	1.23699597466324
cg00243897	Buccal	0.724542226	0.958931083	0.009804892	-0.284374536	0.893275561	-0.0000863	-0.080953834	0.380761848	0	0.066715956	1.1778203734533
cg00243922	Buccal	0.530997961	0.856697079	0.063230875	-1.542266674	0.623734356	-0.005619813	-0.017211518	0.159690369	0.001241727	0.070807805	1.31145579711581
cg00244178	Buccal	0.250055571	0.663086008	0.015558366	1.892672516	0.462532209	0.004350429	-0.008331043	0.097484409	0.003411264	0.082301838	1.81195840015215
cg00244317	Buccal	0.396838273	0.81147507	0.006081022	0.938523206	0.707745513	0.002949098	0.044433823	0.152937995	0.000724188	0.069866332	1.50604708295636
cg00244524	Buccal	0.429809805	0.80845595	0.014684257	-2.182602501	0.639240086	-0.000264693	0.06643857	0.037755869	0.0000829	0.019141354	1.44345092559502
cg00244634	Buccal	0.643999975	0.910370768	0.018436119	-1.350359368	0.743937819	0.00000914	0.054366043	0.195705784	0.001542573	0.066370711	1.24654638109197
cg00244654	Buccal	0.502032237	0.832340893	0.028679948	-1.816798857	0.71651532	-0.001544413	0.023593505	0.039672474	0.000760571	0.020523132	1.35115712374153
cg00246280	Buccal	0.461535159	0.685221181	0.010339233	1.680315805	0.52634778	-0.001707599	-0.042970646	0.087078272	0.00213332	0.125541683	1.32538316317989
cg00246366	Buccal	0.405804144	0.761653448	0.015559187	-1.746643702	0.719079847	-0.000867917	0.021968788	0.077099975	0.002122221	0.053062735	1.46063889725546
cg00246547	Buccal	0.434675364	0.813445747	0.022214398	0.979246461	0.696011457	0.00638197	0.007437859	0.25099362	0.004439389	0.125807393	1.43780969989415
cg00246840	Buccal	0.316220296	0.663752407	0.010178006	1.819116546	0.550519838	0.000431186	-0.020289765	0.048774751	0.003133663	0.050222925	1.62670561172708
cg00247020	Buccal	0.318560263	0.704837667	0.036366262	-2.0378622	0.522255508	-0.003412331	0.059346396	0.115033379	0	0.087899318	1.64644121734935
cg00247103	Buccal	0.322190382	0.706271518	0.003760046	1.279015573	0.603545207	0.003119531	-0.002954281	0.055724028	0.001733257	0.043940823	1.6109963917994
cg00247535	Buccal	0.397800313	0.800989631	0.020736245	1.105900783	0.581358796	0.001642113	-0.037939219	0.119139607	0.000615779	0.059110106	1.5939560552825
cg00247614	Buccal	0.516299346	0.776923048	0.022662986	1.285361191	0.685836325	0.003698913	-0.028939536	0.055316641	0.000279954	0.047587072	1.29018840453492
cg00248488	Buccal	0.278595962	0.775205613	0.003032263	1.826892978	0.531504787	0.002029156	-0.003781574	0.070390837	0.003360151	0.033383983	1.78756045792939
cg00248795	Buccal	0.79653573	0.940304504	0.036991511	-0.608318694	0.853871158	-0.00000853	-0.050311675	0.132349935	0.00000379	0.054955753	1.10146808976123
cg00248856	Buccal	0.644124169	0.895285059	0.106718563	0.011236425	0.77548505	0.004124752	0.04237942	0.062755466	0.003286771	0.027534577	1.25411567065694
cg00249030	Buccal	0.607396669	0.897006702	0.006822685	-0.634840693	0.822398637	-0.0000456	0.03020166	0.2390854	0.000185109	0.085091178	1.26138039766381
cg00249093	Buccal	0.568560904	0.854454305	0.059924787	-0.288266892	0.653850625	-0.005185682	0.110441144	0.149314763	0.009460432	0.080830988	1.26433685831982
cg00249251	Buccal	0.433438702	0.785644634	0.008730668	1.64351865	0.628576441	0.002671272	-0.01739359	0.061950567	0.003728828	0.039973008	1.43698223357139
cg00249264	Buccal	0.577119795	0.859189532	0.074516451	0.25343179	0.658564672	0.002484339	0.015996398	0.042459993	0.001033028	0.02171191	1.29404552172775
cg00249522	Buccal	0.497328656	0.867435711	0.015523025	1.797868259	0.635421603	-0.000640703	-0.037511313	0.320691055	0.009242826	0.118175132	1.40141240168457
cg00249632	Buccal	0.464454203	0.717715331	0.029307892	-2.163222759	0.672109289	-0.000565333	0.068853978	0.056052352	0.002646999	0.065426254	1.30466735057123
cg00249674	Buccal	0.249970914	0.580049429	0.051656095	1.546098265	0.442542269	0.005105253	0.024886997	0.039953072	0.000910229	0.051989347	1.74217723246356
cg00249997	Buccal	0.362482155	0.63728817	0.059438639	-2.555528244	0.580136233	0.002817628	0.031025766	0.031896727	0.001776691	0.044444977	1.47036245779062
cg00250171	Buccal	0.468922816	0.87420932	0.019618181	0.622161397	0.759840965	0.007058271	0.005605265	0.3875953	0.009983719	0.123398471	1.43955667404888
cg00250500	Buccal	0.331313907	0.753617173	0.129573906	-0.614748092	0.787685995	0.013039083	0.053652879	0.262035626	0.045916341	0.179667273	1.50256124491758
cg00250524	Buccal	0.554859196	0.77658247	0.005292145	-2.007671508	0.636545842	0.000278514	0.026839603	0.022359365	0.000103244	0.022634253	1.30366763575683
cg00251250	Buccal	0.523141242	0.798705983	0.058386846	-1.783198834	0.716174715	-0.001464793	0.054551726	0.03641159	0.001497778	0.027691964	1.32283544317324
cg00251610	Buccal	0.438608746	0.900954397	0.04824743	-1.582724216	0.710497957	-0.008869339	0.115982059	0.445190755	0.008709884	0.097236478	1.44707092906379
cg00252095	Buccal	0.347141536	0.701757959	0.005513637	1.278975434	0.528235122	0.001668208	-0.034670364	0.03411568	0.000706119	0.029286078	1.55529392986324
cg00252803	Buccal	0.571548192	0.894217887	0.021957037	0.779801301	0.762220113	0.003671443	-0.031757536	0.211075278	0.001606229	0.06972424	1.30384428204571
cg00253269	Buccal	0.645214944	0.88946931	0.023477854	0.259407543	0.79601573	0.005889601	0.029048469	0.193764923	0.000141011	0.087746872	1.21346742144325
cg00253346	Buccal	0.262379352	0.742014255	0.012679597	1.888104596	0.432233868	-0.001051147	-0.022649846	0.056912679	0.000910971	0.031102151	1.85372048617578
cg00253847	Buccal	0.251960171	0.691944778	0.007506418	1.075523539	0.533614065	0.000358761	-0.020525206	0.052678176	0.002776356	0.038826491	1.93918780710334
cg00254258	Buccal	0.37284985	0.747706848	0.078523712	3.749676554	1.196364902	-0.018341235	-0.216816358	0.475664952	0.033465598	0.342664406	1.50622898106584
cg00254338	Buccal	0.370219411	0.775963891	0.001229794	1.405325992	0.633891079	0.000338483	0.060721965	0.174720236	0.000554481	0.09677979	1.5564815070582
cg00254415	Buccal	0.329377853	0.785627193	0.008227617	1.587502064	0.598490628	-0.001458687	-0.029333304	0.199241067	0.000317123	0.093764189	1.66800987928191
cg00254426	Buccal	0.678697453	0.89221874	0.030469753	0.482117559	0.829869125	0.005542601	-0.016630737	0.166113996	0.000446496	0.084076394	1.17339842193423
cg00254486	Buccal	0.332153231	0.76450538	0.002633618	1.374124894	0.630477549	0.000581368	0.069745619	0.078613198	0.001314852	0.043535405	1.63808884279168
cg00254868	Buccal	0.542539113	0.843871351	0.031596583	-2.257489316	0.581862708	0.000963869	0.01689296	0.059317415	0.000973982	0.031238657	1.32154395169849
cg00254978	Buccal	0.522144121	0.771561831	0.037681294	-1.868834098	0.697129921	-0.002151225	0.027908086	0.026219763	0.00116193	0.025078506	1.27973323548111
cg00255636	Buccal	0.242999993	0.817778141	0.011189557	1.256562581	0.495910928	0.001968234	-0.029912686	0.290824401	0.005982334	0.094096609	1.94067765569755
cg00255759	Buccal	0.359133668	0.8120757	0.007531382	2.587836429	0.476735646	-0.000989584	0.007316783	0.152557169	0.002446991	0.064310765	1.6801190237543
cg00255811	Buccal	0.511621412	0.775993684	0.011435065	-1.260956771	0.77626966	0.001016828	0.031837819	0.112769474	0	0.095551149	1.33327945015709
cg00255821	Buccal	0.408240928	0.792927622	0.02280806	-1.787740135	0.715322451	-0.000376446	0.045451742	0.096248065	0.001511974	0.052623093	1.49639116245004
cg00255853	Buccal	0.340608515	0.684846014	0.009655379	-2.991644822	0.520927033	-0.00116597	0.059464652	0.029004913	0	0.026554382	1.52479835491506
cg00256081	Buccal	0.538911116	0.863392478	0.013692219	1.083298356	0.726298367	0.00266896	-0.018811006	0.206992689	0.000755283	0.087462453	1.35355796631343
cg00256380	Buccal	0.681066303	0.895524848	0.036371342	0.20180205	0.863418769	0.007905376	-0.007219887	0.20607018	0	0.100388694	1.17181016783478
cg00256745	Buccal	0.614982383	0.868297277	0.010952828	-1.835518653	0.701001422	0.000112905	0.018906872	0.105517146	0.000943426	0.055350663	1.2250463103528
cg00256767	Buccal	0.510350517	0.829226614	0.016314319	-0.88206961	0.785347766	-0.000699836	0.100368943	0.251232044	0.007174496	0.13838905	1.33806193668284
cg00256785	Buccal	0.520043105	0.82836992	0.007965446	-1.484782006	0.754129615	-0.001470113	-0.020076992	0.044386611	0.001317594	0.02544124	1.32568155943967
cg00257202	Buccal	0.303557585	0.735817278	0.016390509	-1.87885854	0.663090678	0.000111459	0.027865467	0.058275037	0.001174138	0.036333355	1.62309719726888
cg00257303	Buccal	0.30795278	0.703674584	0.031603057	2.064149497	0.505524423	-0.002848825	0.037318408	0.086229974	0.000269032	0.064772407	1.67918044707296
cg00257704	Buccal	0.382882517	0.803241433	0.030134916	-2.860350597	0.471244659	0.001024059	0.00051149	0.043561771	0.0000138	0.020396524	1.5476619935119
cg00257786	Buccal	0.544325378	0.862052243	0.014113011	-1.815956111	0.713625104	-0.000194984	0.02908864	0.050197126	0	0.021794131	1.33649000069172
cg00258132	Buccal	0.498939422	0.850895656	0.035504193	-2.390932624	0.575411111	0.001126107	0.017565293	0.071220238	0.000804492	0.030512885	1.40896868757035
cg00258559	Buccal	0.368932762	0.726031676	0.056299434	1.691054154	0.557085995	-0.001857838	-0.007802088	0.053087006	0.003631455	0.043514727	1.45539024555663
cg00258805	Buccal	0.660096039	0.906303447	0.013860822	-1.250827841	0.754366881	-0.000175891	-0.0000547	0.135616937	0.001859241	0.052317857	1.24035428879017
cg00258976	Buccal	0.615560837	0.879806421	0.018457317	-1.17736561	0.802647508	0.00033707	-0.008284887	0.055123648	0.001314068	0.02567101	1.2519492897328
cg00259046	Buccal	0.696795995	0.879153465	0.118789331	0.155894714	0.641763197	0.000817713	0.028294378	0.045479381	0.0000367	0.03016309	1.15372726391019
cg00259873	Buccal	0.395411026	0.749251597	0.000823094	1.660855662	0.59317334	0.002116055	0.028978317	0.088719206	0	0.062870685	1.51900168627485
cg00259966	Buccal	0.632390141	0.862638255	0.015750313	-0.616343501	0.832266745	0.001477135	0.04533122	0.16285332	0.013503613	0.105211268	1.21413116938714
cg00260437	Buccal	0.595879157	0.883387681	0.011847162	-1.608296637	0.728213859	0.0000874	0.019981176	0.050838744	0.000119473	0.020668451	1.2727590630013
cg00260798	Buccal	0.288578639	0.68585252	0.006995326	1.719877449	0.518958813	-0.0000942	-0.021353927	0.060226025	0.002330779	0.04946729	1.68793659397207
cg00261144	Buccal	0.189862163	0.744048181	0.016503718	1.27429836	0.436642557	-0.001150392	0.034088688	0.038778696	0.002068683	0.018865436	1.98237092148652
cg00261552	Buccal	0.360534571	0.780317131	0.012072672	-2.35874723	0.519972562	0.000162247	0.020751879	0.106330532	0.000389516	0.05584931	1.65219765382557
cg00261688	Buccal	0.560837346	0.836882889	0.004005654	-0.5052501	0.921469468	0.002981546	-0.048617162	0.147039339	0.003685527	0.089064306	1.29459613656647
cg00261781	Buccal	0.403087968	0.730898432	0.01113414	-2.081045931	0.682090142	0.001582966	0.086191641	0.042386595	0.00168844	0.03618146	1.43350509966759
cg00261942	Buccal	0.474221619	0.821680417	0.020958221	-1.750627507	0.725353242	-0.001224591	0.055957701	0.073854635	0.000878251	0.038353719	1.39245750377452
cg00262031	Buccal	0.825856726	0.94167138	0.0383237	-0.786248527	0.848138183	-0.002150953	0.025708375	0.055043757	0	0.027722108	1.08661967425501
cg00262122	Buccal	0.657505226	0.916026976	0.014939062	-0.659019996	0.807665948	-0.006155678	0.07764734	0.191462606	0.003329803	0.063272462	1.21125901802637
cg00263307	Buccal	0.467327421	0.797328504	0.019427966	1.071277663	0.712030683	0.003419091	0.071751158	0.118320034	0.000958516	0.073255402	1.40605662452081
cg00263592	Buccal	0.315243816	0.66845544	0.04953477	-1.657465041	0.537605388	0.001832225	-0.009889013	0.031706152	0	0.029761201	1.51879040567943
cg00263923	Buccal	0.408586688	0.758177983	0.011030472	0.879967563	0.664160319	0.0000504	0.045134546	0.092607157	0.004110556	0.066902331	1.50957588234727
cg00264195	Buccal	0.233187879	0.613822318	0.009018144	2.050319789	0.510840764	0.002053576	-0.004170592	0.062087668	0.005579169	0.06865228	1.80605145422355
cg00264236	Buccal	0.339386937	0.769573807	0.004233525	1.323715199	0.55922698	-0.000576496	-0.005812939	0.046619451	0.000000623	0.024971674	1.60646069081896
cg00264346	Buccal	0.656507619	0.901032757	0.015845048	-0.791866961	0.832353087	-0.00199521	-0.010841604	0.08945291	0.001165125	0.036676053	1.22453936270181
cg00264591	Buccal	0.294878405	0.713044146	0.0375539	-2.632205845	0.491272565	0.000724704	0.04145437	0.026352116	0.000168744	0.018199281	1.59043524896624
cg00264958	Buccal	0.389803612	0.744358375	0.108587278	1.063655569	0.589703327	0.006926857	-0.033055457	0.100363331	0.003831828	0.075126955	1.48256402821976
cg00265578	Buccal	0.319057018	0.649534164	0.025730937	-1.928853612	0.703042468	-0.001354563	0.105319517	0.077817666	0.000321555	0.082865419	1.51920059736227
cg00265634	Buccal	0.328398768	0.737616478	0.000531273	-1.233346355	0.594590058	-0.001829897	0.036592547	0.154453975	0.00474904	0.102078299	1.62467034234716
cg00265783	Buccal	0.479670847	0.814825313	0.008211244	0.796958005	0.671738002	0.001053542	-0.004630843	0.042361494	0.000329021	0.023586745	1.37876010270106
cg00266322	Buccal	0.288533879	0.669230613	0.01706008	-2.63809733	0.537310769	-0.000259482	0.031191048	0.025337187	0.000339551	0.022309303	1.6704172478502
cg00266388	Buccal	0.206984035	0.644858924	0.009384529	1.22915508	0.585671426	0.002485529	-0.062110305	0.161920357	0.032256701	0.157488477	1.93490357114161
cg00266647	Buccal	0.367058322	0.798460377	0.016407298	0.575739065	0.649742485	-0.001440661	0.044411355	0.179581305	0.0008725	0.084303242	1.53109894988208
cg00266715	Buccal	0.457437692	0.7695099	0.018803142	-2.117577401	0.635349205	-0.000916182	0.034529251	0.045629887	0.001678637	0.034941101	1.3826324727681
cg00266860	Buccal	0.535763497	0.825196832	0.09607586	1.293536373	0.692973218	-0.002892781	-0.05557474	0.091811058	0.000911558	0.055999793	1.27462640038109
cg00267122	Buccal	0.534408285	0.839302305	0.029842779	0.729734058	0.7200469	0.003861488	-0.01340285	0.053509323	0.001661541	0.029078401	1.30464070522526
cg00267274	Buccal	0.386141596	0.798171191	0.007935133	0.790350831	0.61042089	0.002731429	0.043758248	0.277858977	0.009525551	0.1407726	1.5697816363095
cg00267373	Buccal	0.500365925	0.825443567	0.014772811	1.931154507	0.687250029	0.000984126	-0.027970393	0.056730891	0.000680238	0.030827964	1.33029903987359
cg00267422	Buccal	0.504125547	0.853561138	0.043941303	-1.210799024	0.72405132	-0.002914292	0.013545384	0.140416004	0.0000919	0.058883002	1.37210613280507
cg00267746	Buccal	0.327224	0.799409869	0.038715072	-0.4004876	0.744797551	-0.001569208	0.107932007	0.228631234	0.001540844	0.097779816	1.60163530383476
cg00267793	Buccal	0.442893126	0.820035423	0.026809545	0.80730741	0.769037016	0.001988344	0.007822538	0.091959444	0.002041497	0.044855323	1.42416276398988
cg00268409	Buccal	0.641658507	0.895584452	0.023700813	-1.55445981	0.691675483	-0.001366941	0.070584517	0.173714677	0.000872206	0.071790951	1.24696380046586
cg00268500	Buccal	0.75588396	0.896853337	0.085444197	-0.846700278	0.745450557	0.00000738	0.04689214	0.168379715	0.005316504	0.127092748	1.10235122160242
cg00268518	Buccal	0.553126958	0.838433007	0.023276757	-2.040465818	0.677833394	0.000467885	0.016504164	0.050212992	0.000588702	0.028768675	1.32268401774248
cg00268945	Buccal	0.615068555	0.855991058	0.013514908	0.216107729	0.873602815	0.004148828	-0.048037334	0.182597924	0.003697019	0.111355881	1.24617438918873
cg00268989	Buccal	0.603006814	0.874691529	0.015112378	0.162084056	0.879273212	0.002410854	0.039651893	0.279083117	0.013696814	0.135038165	1.25861647014964
cg00269553	Buccal	0.422560794	0.805621945	0.194519644	1.570021116	0.540732794	0.00654325	-0.530675055	0.775589809	0	0.393560241	1.38915245343604
cg00269643	Buccal	0.428512427	0.753493167	0.009927801	-1.823369438	0.691124623	-0.000158162	0.005442336	0.031774375	0.00000000000761	0.024101738	1.39878771966428
cg00269996	Buccal	0.376185993	0.779326621	0.005363359	1.169848879	0.490978856	-0.001338865	0.001797192	0.067865967	0.001216586	0.037814795	1.54062166850886
cg00270408	Buccal	0.535455822	0.833876063	0.031355198	-1.864440879	0.675125436	-0.002386576	0.013562574	0.153267299	0.001243142	0.08601254	1.33101414353462
cg00270460	Buccal	0.413172007	0.843435992	0.142927727	0.329435309	0.467042195	0.006434557	-0.075141918	0.052337897	0.005323839	0.020981892	1.47036155803413
cg00270497	Buccal	0.590099511	0.926346978	0.009212867	-0.31102155	0.8586714	-0.010569453	-0.07966454	0.396203398	0.00288636	0.087418255	1.29850799485845
cg00270521	Buccal	0.514025239	0.837002341	0.121020169	0.566145856	0.603517626	0.006048983	0.015590548	0.083625638	0.004047038	0.044245988	1.31542186206539
cg00270654	Buccal	0.337861351	0.786211084	0.049054414	2.165682493	0.60098185	-0.003148205	-0.021718298	0.161635377	0.002323316	0.078181269	1.5808779115203
cg00271154	Buccal	0.577647609	0.85226151	0.073080669	-0.800618577	0.788752176	-0.003695354	0.070160838	0.217733632	0.0000112	0.117143729	1.27621733187351
cg00271211	Buccal	0.457088703	0.859521998	0.054738521	0.056107594	0.732802066	0.004497787	-0.015749709	0.075526533	0.004808405	0.028042639	1.46713884051879
cg00271249	Buccal	0.420496992	0.860000522	0.007744657	1.002352926	0.687392272	0.004834803	-0.032737378	0.384602678	0.004057978	0.123803986	1.53000934457075
cg00271522	Buccal	0.422247411	0.846998617	0.080345885	-2.608319048	0.504543544	0.001991867	0.051091205	0.103215779	0.007141268	0.039752167	1.39678803851365
cg00271604	Buccal	0.423745382	0.706694809	0.024165814	0.801645897	0.667350164	0.001090377	0.017447267	0.098402397	0.01658636	0.119197271	1.35438958166039
cg00272200	Buccal	0.391125471	0.84936946	0.063779625	-2.609495266	0.490139643	-0.000328515	0.022592579	0.190925207	0.000257693	0.062844214	1.55637932938874
cg00273068	Buccal	0.493962353	0.749564873	0.179914236	-0.7760608	0.342682357	0.007770489	-0.046492325	0.044174636	0.023607866	0.066412175	1.26680007518931
cg00273383	Buccal	0.45104774	0.80934016	0.019390242	-1.693369563	0.656722433	-0.00185605	-0.013009414	0.051528034	0.000828363	0.027860657	1.46861285726797
cg00273839	Buccal	0.35005428	0.699711066	0.052306381	0.970078873	0.572468137	0.005758414	0.089057916	0.110306434	0.007198592	0.100914556	1.50242653568811
cg00274357	Buccal	0.661933713	0.891808596	0.129282657	0.605628927	0.829350662	-0.001006777	-0.017825789	0.069697925	0.004385359	0.034867552	1.16888406793316
cg00274365	Buccal	0.445182155	0.774091867	0.022357654	2.433046951	0.604370033	-0.000501625	-0.037489399	0.04801128	0.0000143	0.032985891	1.37995726467265
cg00275232	Buccal	0.530393707	0.793469746	0.005740051	-1.693050457	0.691653382	-0.000979766	0.034002476	0.027024526	0.001465535	0.022366383	1.29107055634746
cg00275962	Buccal	0.429493761	0.824597806	0.019629082	-2.268125355	0.626805797	-0.001118626	0.010015409	0.075517896	0.000799108	0.033880114	1.50886746847661
cg00276377	Buccal	0.5931868	0.913354463	0.008635501	-0.747421275	0.848655415	0.000582465	-0.041781507	0.224520043	0	0.060760851	1.28972423604794
cg00276389	Buccal	0.296474456	0.736704609	0.125174871	0.247247455	0.279748548	0.006134603	-0.099578458	0.054309667	0.002956601	0.03425014	1.61549849626049
cg00277030	Buccal	0.220408638	0.51013918	0.001625724	1.920341853	0.431779405	0.00093394	0.004631363	0.030376409	0.00052088	0.052239475	1.90854628801184
cg00277334	Buccal	0.646747035	0.904212783	0.013550306	-0.270806621	0.608210423	0.003495465	-0.059058262	0.070314183	0.002957774	0.027260002	1.18363966512646
cg00277358	Buccal	0.678525018	0.914295829	0.012293257	-1.308611097	0.783598391	0.0000469	0.029137927	0.047637062	0	0.017316371	1.21861592753025
cg00277997	Buccal	0.377158345	0.77139342	0.023343799	-1.918969298	0.603894784	-0.003583358	0.047541066	0.083045067	0	0.048155656	1.58085817963557
cg00278028	Buccal	0.6611349	0.890677825	0.01064962	-1.035677205	0.826808516	-0.000157105	0.021437417	0.056154692	0.000585714	0.027023201	1.21599112093491
cg00278102	Buccal	0.477327239	0.845607524	0.023950164	0.712072813	0.722702409	0.006014471	0.075349654	0.38119963	0.002331659	0.160786086	1.41036146986203
cg00278357	Buccal	0.261973567	0.628667719	0.00000405	1.973934737	0.492535512	0.000908072	0.03275906	0.051453958	0.001103436	0.053222166	1.70573357911582
cg00279282	Buccal	0.668404963	0.874660315	0.087349529	0.640824729	0.712099545	0.002383692	0.067438944	0.097673168	0.000972851	0.059946377	1.17187881910245
cg00279596	Buccal	0.475539662	0.863765233	0.013501127	0.794765496	0.681226872	0.00141953	0.007677697	0.04224313	0.00045901	0.014984887	1.41361085929019
cg00279700	Buccal	0.289775264	0.737827445	0.008117279	0.804090815	0.526189706	0.001613422	0.039815125	0.26032653	0.043332879	0.177682794	1.6862706598184
cg00280163	Buccal	0.504252739	0.774476852	0.018614941	-1.208356587	0.776492868	-0.002071523	-0.015062172	0.100597514	0.00182007	0.08547548	1.29764119670632
cg00280220	Buccal	0.344778841	0.795246316	0.111815407	-0.520305515	0.382424988	0.001322761	0.027695195	0.052067044	0.00809369	0.027345219	1.52727437125219
cg00280270	Buccal	0.548755908	0.725878634	0.052437817	0.456608007	0.750645438	0.00287365	-0.081843582	0.060445966	0.003527075	0.09900693	1.20182343851045
cg00280419	Buccal	0.454319261	0.821542899	0.014297467	1.740468957	0.610102067	-0.002707159	-0.040998787	0.082158744	0.0000525	0.039951643	1.44852807347618
cg00280548	Buccal	0.640012216	0.938923964	0.019774012	-0.63695693	0.809685706	-0.001475792	0.005413021	0.374170861	0.000347211	0.076524525	1.23623405081382
cg00280761	Buccal	0.509722155	0.792670166	0.015525826	-0.825106345	0.851571156	-0.000411827	0.026453962	0.080668285	0.003352051	0.061565806	1.3060998477981
cg00280928	Buccal	0.555957693	0.81394503	0.004543848	-1.643732768	0.69596304	-0.000263806	-0.034548695	0.032324892	0	0.023312023	1.26708105432649
cg00280991	Buccal	0.345301307	0.791926775	0.026620066	-2.276750801	0.528802488	-0.004698589	-0.009842356	0.164672351	0.001078483	0.077219759	1.58364770891021
cg00281152	Buccal	0.630184967	0.892942842	0.02427289	-1.235829058	0.809295947	0.001902076	-0.005568202	0.088943033	0.000364412	0.036387116	1.24112722716408
cg00281725	Buccal	0.245807667	0.748447759	0.042199887	0.389284369	0.318598242	0.002654601	0.012163623	0.048167613	0.004021909	0.02611887	1.78332728403547
cg00281837	Buccal	0.54533989	0.862400504	0.115015052	0.146223752	0.592223837	0.002669762	-0.046191819	0.062302198	0.002068467	0.027935892	1.29911534894266
cg00281842	Buccal	0.30816487	0.652517163	0.023440198	-1.43812763	0.753244507	0.001020702	0.009591608	0.084720774	0.013859573	0.099476552	1.53036518737332
cg00282251	Buccal	0.355973128	0.805089069	0.029188487	1.412297465	0.572050878	0.003485953	-0.009374054	0.201273234	0.001081943	0.08781972	1.57868565530076
cg00282426	Buccal	0.524690399	0.811702405	0.024112037	1.285306116	0.67678174	0.001850006	-0.015971828	0.07584606	0.0000808	0.049812678	1.34520235365147
cg00282575	Buccal	0.677596857	0.865677006	0.120119521	0.371697611	0.806338599	0.007195797	-0.055279235	0.052164759	0.000717894	0.037767709	1.1932710148695
cg00282877	Buccal	0.513130668	0.707580596	0.112039038	-0.054564238	0.662869262	0.007806512	0.007500836	0.095882595	0.001616056	0.14662128	1.23531552198359
cg00283111	Buccal	0.279046098	0.771517601	0.043612837	-2.712091748	0.442199083	0.001988174	0.067182567	0.137303299	0.001040291	0.064184577	1.86287891087845
cg00283284	Buccal	0.499899245	0.782774912	0.030722967	-2.279590993	0.644278236	-0.001075674	0.058511753	0.053896347	0.000235645	0.041568887	1.33965848033197
cg00284249	Buccal	0.565696745	0.80906168	0.007122806	-1.715725878	0.717391882	-0.000839819	0.033668816	0.028063016	0.000583728	0.022475552	1.25020748351498
cg00285026	Buccal	0.559758909	0.785966571	0.025488134	-1.64880778	0.743225393	-0.00123823	0.054075556	0.05867249	0.001634593	0.057061426	1.25495593406923
cg00285060	Buccal	0.349881994	0.774586066	0.070850883	-2.750338175	0.540856539	0.001727592	0.030232226	0.044137531	0.000621659	0.023756177	1.50740173555053
cg00285319	Buccal	0.319269539	0.619851012	0.009996668	-3.083964917	0.491454359	-0.001346102	0.064738682	0.018144779	0.001134579	0.024382835	1.46527486525614
cg00285829	Buccal	0.374588832	0.821632364	0.013929989	-2.332457633	0.61027865	-0.000478136	0.063954071	0.035505088	0.000328404	0.014297344	1.56907407630447
cg00285950	Buccal	0.597000894	0.864544718	0.025379821	-1.019009693	0.738452046	-0.001075025	-0.06852212	0.180938951	0	0.091607932	1.27339002507742
cg00286014	Buccal	0.120681734	0.531723488	0.046165974	2.787192768	0.321309017	-0.001546999	-0.076191371	0.039859417	0.001004714	0.046554183	2.21203839048414
cg00286214	Buccal	0.62757333	0.900221479	0.02397494	-1.91350025	0.668938786	-0.000751912	0.011444493	0.063062161	0.0000646	0.023101924	1.25871506388061
cg00286388	Buccal	0.586054839	0.834899413	0.030933996	1.381947282	0.60387635	0.003166265	-0.031669563	0.109490723	0	0.072643668	1.23847603681047
cg00287370	Buccal	0.624245604	0.861849159	0.008055728	-1.178714537	0.822997599	0.003077953	-0.025159699	0.102872592	0.00122796	0.060527625	1.20027591059182
cg00287711	Buccal	0.248596168	0.702964578	0.009435835	-2.673383226	0.472189588	-0.000199038	0.029318631	0.106296224	0.001822721	0.070680874	1.8487676544484
cg00287829	Buccal	0.42644799	0.780064638	0.021411915	-1.506701645	0.644793569	-0.00020434	0.032499089	0.131152451	0.002534178	0.083147717	1.44625155727954
cg00288481	Buccal	0.404927894	0.804859034	0.00074473	0.896607028	0.741904633	0.00350651	0.05300299	0.273975083	0	0.133682419	1.49316999945917
cg00288562	Buccal	0.554704389	0.841479531	0.018417127	-1.947052921	0.682470697	-0.001033349	0.052249855	0.070739211	0.001523944	0.039944847	1.29520633747944
cg00288584	Buccal	0.526679886	0.828951782	0.014616995	-1.472311415	0.77412086	-0.000230303	-0.006664106	0.089990543	0.001473921	0.051757487	1.29167576952238
cg00288589	Buccal	0.317550739	0.614491798	0.029765911	1.094497497	0.691905032	-0.004179678	-0.095184502	0.073538341	0.000459872	0.096069295	1.4860770024587
cg00288736	Buccal	0.467537536	0.770768185	0.081882619	0.893744167	0.65447578	0.008741776	0.005960847	0.150503942	0	0.113775741	1.34486264012855
cg00288882	Buccal	0.286568852	0.731511728	0.002384076	1.620374615	0.604399059	0.001522449	-0.022076328	0.108924204	0	0.065727249	1.70447368667177
cg00288933	Buccal	0.251579345	0.676450924	0.008225531	-2.142021056	0.479554741	0.001584041	0.058282735	0.087661799	0.000861327	0.067412313	1.73430208037455
cg00289081	Buccal	0.613237886	0.891400695	0.0463252	-2.02593136	0.639059743	-0.002838855	0.029158866	0.070959938	0.002849508	0.028816414	1.28015292739674
cg00289125	Buccal	0.676378667	0.911791341	0.050472801	-0.476189351	0.859256706	-0.005163019	0.051684677	0.193342829	0.001114623	0.072862819	1.19479620661103
cg00289546	Buccal	0.376801548	0.70036384	0.039775547	-2.003054383	0.664468726	0.002560103	0.070920581	0.098405446	0.000876946	0.091940858	1.42585998174958
cg00289762	Buccal	0.297812415	0.640350554	0.01668609	1.836947933	0.522698597	0.001909604	0.022067817	0.043506708	0.000222072	0.045913228	1.65680269681162
cg00289819	Buccal	0.322361109	0.752303993	0.021586319	0.875543254	0.489900805	0.001739245	-0.020074594	0.08507249	0.004867796	0.051815835	1.59970306800566
cg00290106	Buccal	0.172646479	0.647528868	0.001472772	1.471893075	0.485808348	0.0000189	-0.001680623	0.071457616	0.002766402	0.055091164	2.06929789639398
cg00290174	Buccal	0.51105741	0.826846935	0.041482171	0.010087003	0.78360975	0.005896448	0.182084628	0.250016328	0.00072985	0.137488631	1.33384161974828
cg00290498	Buccal	0.848613321	0.953267735	0.064947128	0.246905214	0.94334031	-0.000197383	0.036478923	0.171399352	0.002234002	0.077534044	1.07689389455865
cg00290605	Buccal	0.473041301	0.788384855	0.026268107	-1.996275632	0.675011748	-0.001805858	0.053932438	0.055862107	0.001424039	0.038442568	1.38762845029451
cg00290607	Buccal	0.626200232	0.904583275	0.005578637	-0.123105704	0.685734276	-0.002576058	0.184164604	0.16950165	0.005591537	0.060013779	1.21122260801668
cg00290626	Buccal	0.415479851	0.813756772	0.027958637	2.672515243	0.519214918	0.000168584	0.038552655	0.198244584	0.001327399	0.093324339	1.516123793636
cg00290791	Buccal	0.211152183	0.732235891	0.000621942	2.325351433	0.38763225	0.001984024	-0.039425319	0.067955158	0.000197281	0.035020817	1.97301913176598
cg00290924	Buccal	0.480822812	0.810090809	0.016911087	-2.160432752	0.638626604	-0.001521663	0.050561253	0.061564686	0	0.035508157	1.37600716295965
cg00291003	Buccal	0.583703349	0.830824924	0.092150534	-1.012340689	0.739943848	-0.005330982	0.028405221	0.121024567	0.003420827	0.085193124	1.23941258207588
cg00291136	Buccal	0.416869108	0.805955468	0.023136852	-1.979144623	0.570397678	0.000175495	0.003366495	0.146036866	0.002517635	0.074086865	1.43679235479219
cg00291316	Buccal	0.606117889	0.881072435	0.056165493	0.527172801	0.653598411	0.005419507	-0.03996803	0.328383332	0.003381081	0.143499842	1.24602565388824
cg00291661	Buccal	0.52857251	0.873794895	0.08468657	-0.718587345	0.835632155	0.010968918	-0.020204213	0.398123522	0.006229699	0.147821935	1.3588893943754
cg00291981	Buccal	0.473116536	0.813762026	0.026197675	-2.112709109	0.628958261	0.000856651	0.045553488	0.046833299	0.000323179	0.025781427	1.40473171242173
cg00292071	Buccal	0.263242597	0.822132257	0.052985042	0.367412453	0.484585058	-0.002965414	-0.028632514	0.114991487	0.017303883	0.042103264	1.70869782343
cg00292087	Buccal	0.56475395	0.87882848	0.027268268	-2.255111837	0.637024106	0.006587308	-0.045902186	0.3165107	0.019213928	0.129524236	1.32618422554184
cg00292664	Buccal	0.572388048	0.87528766	0.018558591	-1.844431546	0.706842756	0.001088957	0.04648322	0.051159899	0.001428812	0.02165226	1.3067822302037
cg00292701	Buccal	0.55692272	0.895290419	0.003104283	-0.736005744	0.709655524	-0.002433671	-0.005467942	0.202828788	0.026484242	0.070962067	1.24561623493345
cg00292978	Buccal	0.264017624	0.723278067	0.013040942	1.431486015	0.565041077	0.000311974	0.004846904	0.058082933	0.005397979	0.03824967	1.751071837984
cg00292986	Buccal	0.379949801	0.820720164	0.019036332	-1.28862355	0.787400895	-0.000178332	0.057023788	0.143009513	0.003081947	0.059421538	1.52113060162025
cg00293012	Buccal	0.643019301	0.899325202	0.014259117	-1.68133219	0.734065148	-0.000148325	0.063631942	0.056626808	0.000173237	0.022310579	1.24654839686044
cg00293128	Buccal	0.374273923	0.756409105	0.023912612	1.445973872	0.617029204	0.003286763	0.071361893	0.091636619	0.000865029	0.058964891	1.52126939090894
cg00293409	Buccal	0.396403595	0.71127383	0.012084741	-1.472679503	0.652505413	-0.001646154	0.092149915	0.078482704	0.001375353	0.073227344	1.47060540395137
cg00293439	Buccal	0.246346213	0.726669288	0.011921611	1.793158521	0.527559175	0.000369059	-0.038315009	0.073146265	0.001731896	0.042609864	1.77303531320646
cg00293519	Buccal	0.394569716	0.70162915	0.034959558	1.006316752	0.585974726	0.007633347	0.037770187	0.108393942	0.00505659	0.110240325	1.43166001018957
cg00293631	Buccal	0.637947476	0.889443324	0.029335099	-1.03034485	0.830431001	-0.001302945	0.008934791	0.075306379	0.00067775	0.033402352	1.2347737172
cg00293757	Buccal	0.177493809	0.69792699	0.051480299	0.306905313	0.216454582	-0.002081865	-0.039246484	0.033622178	0.000648808	0.019891775	2.10608025633593
cg00294149	Buccal	0.511557908	0.842504428	0.014369033	0.382805468	0.598582616	0.004283521	-0.066787157	0.202917473	0.004847552	0.098874198	1.36779197385385
cg00294823	Buccal	0.321135073	0.816068528	0.004435315	-2.617740048	0.516678781	-0.001041344	0.017254635	0.055878796	0	0.020766164	1.69915996862547
cg00294940	Buccal	0.463172471	0.813363601	0.0157325	1.306126557	0.737482001	0.00082644	0.010692953	0.100866853	0	0.053757576	1.39120627620881
cg00294965	Buccal	0.28085222	0.7243539	0.000930641	1.892255214	0.506845792	0.001299099	-0.010810296	0.075107888	0	0.046681213	1.74716943834568
cg00295421	Buccal	0.551962771	0.872823738	0.020468708	-2.096361148	0.670201659	-0.000873347	0.000676501	0.045752354	0.001009355	0.018534443	1.30772814464732
cg00295835	Buccal	0.470623088	0.755692599	0.039066507	-2.15976265	0.613973327	-0.000476491	0.051070048	0.076175275	0.000717264	0.06589767	1.33179409913642
cg00295948	Buccal	0.508162013	0.79603127	0.003777713	-1.090816742	0.685333367	0.001461234	-0.033739521	0.070324093	0	0.049827884	1.31520201196201
cg00296158	Buccal	0.380541847	0.758958737	0.062562884	-1.392604748	0.596415256	-0.006272883	-0.073778368	0.167486364	0.00251854	0.108288499	1.43207824713784
cg00296189	Buccal	0.366414442	0.761731221	0.025392907	-2.504050112	0.497427679	-0.001724007	0.085667061	0.048020141	0.0000616	0.028980257	1.58598257127013
cg00296378	Buccal	0.377946819	0.710000413	0.015134864	1.496865598	0.626417983	0.000631937	-0.039877397	0.076304325	0.003871042	0.070021297	1.46783190259491
cg00296652	Buccal	0.276121712	0.759243194	0.002801253	0.967129839	0.538447472	0.001426776	-0.025505306	0.060740078	0.000201551	0.030369405	1.80215845177777
cg00296894	Buccal	0.375957689	0.699498676	0.00396576	2.06610937	0.627509823	0.000039	0.006842651	0.109691122	0.003107886	0.104766483	1.4774055879995
cg00296938	Buccal	0.554046582	0.85679233	0.050015161	-1.628016801	0.691808644	-0.003457396	0.016050964	0.055574302	0.000371031	0.026463793	1.29226204815087
cg00297702	Buccal	0.829098507	0.92966822	0.111295418	-0.303224887	0.851407705	-0.003592015	0.064733163	0.089246966	0.001436502	0.063417996	1.07152652070206
cg00297767	Buccal	0.490581268	0.789414687	0.008312952	-0.554392745	0.800529069	0.001670059	0.003040126	0.174743642	0.001768258	0.124386402	1.28618840110228
cg00297876	Buccal	0.213897461	0.774342337	0.006632123	-0.231015496	0.388362643	0.001862905	-0.002032216	0.162478448	0.010573797	0.069677798	1.91929153243957
cg00297969	Buccal	0.29698517	0.726348997	0.001763481	1.950622517	0.584915093	-0.000161232	0.017699113	0.046833308	0.000392793	0.030099112	1.71648451638866
cg00298241	Buccal	0.477771267	0.767989046	0.023416569	-2.394278405	0.623388363	-0.000887174	0.051463463	0.088375141	0.001940711	0.072201872	1.38143110431909
cg00298255	Buccal	0.432617511	0.787442473	0.004932185	1.590349564	0.644177006	0.000107814	-0.008333473	0.087748121	0	0.052565421	1.48070015548946
cg00298796	Buccal	0.433705895	0.768286587	0.026235199	-1.609063204	0.619527112	0.000645732	0.015854693	0.11127599	0.002211412	0.078595549	1.40257785618828
cg00299105	Buccal	0.439833732	0.750540264	0.069030417	1.005803586	0.665171183	0.007447283	-0.074111775	0.122075482	0.000867414	0.098708265	1.3895242379836
cg00299240	Buccal	0.269318961	0.717680234	0.004835955	1.5750644	0.525985511	0.003279721	0.03404432	0.144374934	0	0.090908604	1.76803609240651
cg00299257	Buccal	0.538676217	0.836202897	0.009614056	-2.303759369	0.552618164	-0.000351791	-0.059476576	0.110048041	0.001438131	0.061376385	1.3524558759895
cg00299418	Buccal	0.561198348	0.866198654	0.021447458	-1.837832085	0.674706285	-0.000228858	0.042543511	0.05025478	0	0.022046395	1.31944607644399
cg00299737	Buccal	0.405414924	0.85432563	0.01514904	2.420488407	0.539341407	0.001713698	-0.045171793	0.147217592	0.010960994	0.051329954	1.51664492772513
cg00299830	Buccal	0.740592979	0.892134258	0.061132445	-0.285682503	0.906534562	-0.001841096	-0.040017906	0.112975865	0.004742961	0.083791219	1.13729812615053
cg00300090	Buccal	0.720681987	0.918299607	0.009083423	-0.302913743	0.925159102	0.001510193	-0.056856092	0.282219792	0.000726992	0.116977745	1.15717796064768
cg00300523	Buccal	0.2487541	0.725870015	0.013342123	1.380033495	0.558384132	0.000485326	0.017627355	0.103322615	0.001963647	0.060492892	1.78710411623286
cg00301192	Buccal	0.533598317	0.831330924	0.004796526	1.462422683	0.692890402	0.001152345	0.022618866	0.094279212	0.000513493	0.053701199	1.31732119112802
cg00301483	Buccal	0.343659685	0.716104601	0.026871192	1.430439147	0.576264802	-0.000770434	0.029671098	0.044084666	0.000804718	0.034216844	1.47080457025148
cg00301601	Buccal	0.622014793	0.82442424	0.024992684	-0.744599118	0.893061712	-0.000598098	0.065051834	0.05539609	0.001249774	0.049136247	1.19471453503606
cg00301775	Buccal	0.52005381	0.810602331	0.012199197	-1.750831481	0.678116863	-0.000100672	0.039773942	0.054136527	0.0000171	0.035300705	1.33750124320559
cg00301902	Buccal	0.445337279	0.878374478	0.002996105	0.639567889	0.731631702	0.00542935	0.052413456	0.436800176	0.012271112	0.126128956	1.50283953801924
cg00302030	Buccal	0.220379869	0.516632004	0.007493932	1.736978322	0.559403654	0.000506575	-0.060794605	0.039441271	0.001449818	0.066718315	1.71334425026415
cg00302521	Buccal	0.582080522	0.851001645	0.011178017	-1.655806255	0.719355794	-0.0000331	0.045304136	0.047331176	0	0.026224297	1.26418530871078
cg00302533	Buccal	0.371577738	0.773603281	0.022333551	-2.450463025	0.562233099	0.000911299	0.009982505	0.028715056	0.000105546	0.016230038	1.50196221809528
cg00302627	Buccal	0.421963942	0.777784353	0.049710968	1.263191308	0.648739476	-0.000305181	-0.078059037	0.069262046	0.001673785	0.044300583	1.44646388636986
cg00302703	Buccal	0.496179237	0.871258171	0.025650561	0.768683132	0.672604422	-0.000959043	-0.039922174	0.070391314	0	0.024161065	1.35272646991753
cg00302793	Buccal	0.303691434	0.729177105	0.01312409	-1.228093103	0.633858272	-0.00055029	0.053581871	0.06364921	0.000448743	0.040798537	1.62512254459137
cg00303548	Buccal	0.752252824	0.924004272	0.055389799	-0.793635626	0.827254128	-0.003327057	0.023302026	0.108960855	0	0.048212458	1.13517296601878
cg00303606	Buccal	0.617379951	0.831739637	0.14944935	0.648021595	0.758132925	0.008817335	-0.097757148	0.088791895	0.002286435	0.071491394	1.22074308849952
cg00303672	Buccal	0.386008562	0.737040695	0.018316078	-2.230867281	0.629651423	0.000234761	0.035768055	0.053505711	0.000134553	0.040182095	1.47746265474983
cg00303723	Buccal	0.588643553	0.845491366	0.035455166	-1.141024907	0.717360552	-0.0026031	0.048031229	0.131088429	0.00032564	0.079053071	1.25817761032857
cg00304673	Buccal	0.424796528	0.77761787	0.013731061	-1.898369243	0.685960429	-0.000206856	0.030406533	0.03735514	0.000196942	0.023668953	1.41973602172313
cg00304823	Buccal	0.531057803	0.854708073	0.059144045	-2.323629376	0.574702719	0.00189887	0.03134619	0.097902241	0.0000264	0.043961798	1.34839663453658
cg00305046	Buccal	0.699591934	0.875730767	0.045325093	-0.736003992	0.796032657	-0.006248746	0.043972012	0.131699356	0.002870338	0.09494143	1.14989388283373
cg00305285	Buccal	0.635310423	0.895574654	0.013938553	0.482479928	0.82089681	0.000743283	-0.068766741	0.250621317	0.000741794	0.100853966	1.22950792878691
cg00305374	Buccal	0.555169709	0.811453422	0.03323193	-1.449870694	0.779728711	-0.000982642	0.103755025	0.062635674	0.000478455	0.046432732	1.26061556267273
cg00306728	Buccal	0.134947173	0.637284365	0.027854767	2.340678471	0.434373709	-0.002070468	0.009401841	0.085707861	0.015257744	0.072902832	2.13004254715157
cg00307266	Buccal	0.513958046	0.80190796	0.010744182	-1.417783659	0.785724284	-0.001017055	0.057792376	0.048253128	0.002090236	0.034633175	1.36256759255412
cg00308133	Buccal	0.339515667	0.773725508	0.016080262	-2.688418325	0.541162486	0.000112925	0.024766556	0.041250482	0.000631555	0.021825476	1.66980243485927
cg00308185	Buccal	0.551371625	0.8104597	0.061319824	0.957508205	0.651075501	0.004096121	0.004147223	0.066917701	0.000357185	0.04921609	1.26238887300472
cg00308439	Buccal	0.669717845	0.871059355	0.039393135	-1.265135673	0.698815542	0.002054417	0.041827015	0.158669936	0.024771175	0.117477093	1.1856181408123
cg00308659	Buccal	0.483070978	0.881718744	0.018601278	3.058650868	0.520531179	0.00241877	-0.060872799	0.099424474	0.001634152	0.029984719	1.44201325231385
cg00308770	Buccal	0.323913559	0.661874896	0.002548006	1.461070404	0.664334453	-0.000251567	0.040471813	0.080359319	0.007169487	0.08757122	1.6190974285394
cg00308792	Buccal	0.407428192	0.740106341	0.048031414	1.303579293	0.583922942	0.003471849	-0.004773029	0.077812937	0.00236366	0.06263528	1.405509850028
cg00308936	Buccal	0.201702558	0.588712123	0.000184226	2.017286838	0.422109094	0.00114103	0.021433773	0.080982787	0.001202133	0.087340635	1.87812128735556
cg00309135	Buccal	0.254291178	0.682361822	0.003252267	1.438785094	0.599221335	0.000841481	0.021784901	0.187223429	0.002863424	0.141048779	1.76129900320256
cg00309178	Buccal	0.557337609	0.837021927	0.018870145	-1.502821126	0.771327533	-0.000144934	0.068325554	0.074500534	0.001103555	0.04405613	1.27640622157751
cg00309204	Buccal	0.694439439	0.914932073	0.130602716	-0.876709972	0.766742026	-0.002409928	0.088777565	0.240307789	0.00318721	0.093942435	1.16414021434844
cg00309462	Buccal	0.682452842	0.890947537	0.033021173	-1.089058603	0.815546122	-0.002170021	0.030862559	0.062274589	0	0.032572518	1.17192084083445
cg00309650	Buccal	0.363542637	0.800574128	0.012957371	-1.094959062	0.570287922	-0.002064006	0.040826315	0.130095118	0	0.059364904	1.59722946745865
cg00310114	Buccal	0.450185351	0.837603888	0.016957946	0.938861968	0.651344569	0.000622343	-0.06931624	0.098779552	0.03819272	0.057415333	1.37815051217783
cg00310145	Buccal	0.489854249	0.839572663	0.015971161	0.729093717	0.684655642	0.006028409	0.070827388	0.270966729	0.008169689	0.128049054	1.35500593064182
cg00310855	Buccal	0.480111177	0.798197546	0.002395787	-1.514077448	0.703570418	0.000205874	-0.030570695	0.06624422	0.00183074	0.043188565	1.3918862916135
cg00310968	Buccal	0.276212564	0.766283723	0.004285697	-2.921194426	0.442047027	-0.002155549	0.050765454	0.081584341	0.00016772	0.038987782	1.85301189863789
cg00311133	Buccal	0.370591587	0.749312512	0.009154527	1.090093721	0.633462872	0.0000541	-0.053840423	0.082799796	0.000634988	0.055228151	1.5539023114033
cg00311667	Buccal	0.20196231	0.591860181	0.006116452	2.424280068	0.433891926	-0.0000629	0.00314204	0.048019587	0.000316299	0.050597353	1.98190912913926
cg00312000	Buccal	0.665888385	0.907367819	0.015406993	0.562787131	0.807414891	-0.000372822	0.07287006	0.221041902	0.00116415	0.085238858	1.21817185643795
cg00312762	Buccal	0.754186477	0.916008407	0.075487049	0.449472439	0.878973838	0.001252655	-0.036956351	0.092987873	0.00079133	0.048674889	1.14344731139738
cg00312872	Buccal	0.540120711	0.871297275	0.007908914	1.127781692	0.799052346	0.000806855	-0.049295148	0.106840301	0.001130559	0.041959925	1.33642622519995
cg00313184	Buccal	0.322611857	0.612797292	0.024262079	1.776936392	0.53971767	0.00406214	-0.041457646	0.03516236	0.000000000238	0.046918141	1.60295638330019
cg00313284	Buccal	0.680260742	0.911950611	0.01576929	-1.07685942	0.787003852	0.000308175	0.000138258	0.091491694	0.001377533	0.035293208	1.20567677197194
cg00313297	Buccal	0.329759849	0.747709997	0.088433902	1.822955046	0.576007937	-0.001948682	-0.020998045	0.068890541	0.006329902	0.045405812	1.41181703256035
cg00313498	Buccal	0.633917411	0.863359015	0.008208042	1.708696786	0.740352346	-0.000280322	-0.000565205	0.060879271	0.000464171	0.036532295	1.20870838554814
cg00313533	Buccal	0.515991572	0.792144616	0.030335692	0.903735334	0.640302093	0.003781822	-0.011187957	0.057743908	0.003905117	0.046402102	1.33347967821388
cg00313722	Buccal	0.33501775	0.758331394	0.032388603	0.153317661	0.48263164	-0.000673593	0.011270082	0.0453263	0.023288969	0.03917227	1.48622399211744
cg00313852	Buccal	0.368684879	0.820200457	0.000264462	1.456836144	0.608242192	0.001246421	0.012789778	0.083447586	0.000056	0.033252237	1.59359763681216
cg00314230	Buccal	0.521195041	0.850620643	0.026522441	-2.403243816	0.633340893	-0.000566105	0.03495085	0.074455766	0.000590457	0.03403001	1.37631342153129
cg00314892	Buccal	0.455139444	0.696801927	0.051261399	0.249227996	0.633489851	0.001651799	-0.043130329	0.058158917	0.005869404	0.080332136	1.3395116372125
cg00315775	Buccal	0.436152045	0.782748178	0.021352754	-2.050199124	0.687657379	-0.000604485	0.043908814	0.049905481	0.000160102	0.031381882	1.39904695670905
cg00315936	Buccal	0.31924728	0.663989783	0.02161498	-1.572436585	0.625149297	0.001102964	0.061480182	0.088479877	0	0.086238692	1.52341099990846
cg00316151	Buccal	0.230557123	0.621156864	0.011824489	1.97639805	0.449527054	0.002706246	0.007010878	0.059386532	0.001049951	0.058617414	1.85447868294154
cg00316420	Buccal	0.381685616	0.818889018	0.03068194	0.478790733	0.58254534	0.003322425	0.045173571	0.186820254	0.01958756	0.085504188	1.55853554961657
cg00316483	Buccal	0.443776513	0.810689741	0.008305505	-1.609077387	0.702647959	-0.000445889	-0.021086647	0.054769618	0.000595763	0.028565976	1.46166129094877
cg00316574	Buccal	0.44967192	0.806377893	0.034074497	1.124733047	0.595259711	0.002943048	-0.019208741	0.09850277	0.000132651	0.053539888	1.44756159392753
cg00316602	Buccal	0.543361743	0.869693082	0.01445673	-2.355869109	0.564891437	0.000951762	0.018107737	0.087253209	0.0000574	0.03486386	1.3712150970802
cg00316677	Buccal	0.447742651	0.811671454	0.007477806	-1.934581465	0.678556934	0.000313738	-0.00955013	0.057706195	0.000663123	0.030205383	1.48907557954333
cg00316828	Buccal	0.584892169	0.848635324	0.025208292	-1.894419348	0.712979289	-0.0000778	0.031321223	0.055279917	0.00080634	0.03218843	1.28451698876974
cg00316893	Buccal	0.355400769	0.745891693	0.022560003	-2.403017619	0.630669481	-0.001462802	0.064576904	0.052140607	0.000312703	0.0341335	1.58897966100777
cg00317492	Buccal	0.251496529	0.643152197	0.008064765	1.945546368	0.489264093	0.001589892	-0.003262697	0.048233271	0.00031052	0.044229527	1.69107357010776
cg00317680	Buccal	0.500335276	0.812832796	0.047673855	-1.749237196	0.643785354	0.001892783	0.002592382	0.146458581	0.000109948	0.087785726	1.31591011963873
cg00318059	Buccal	0.232359947	0.596008903	0.019972059	1.670903783	0.582493645	-0.001518464	-0.008268756	0.060688738	0.000630086	0.068121353	1.67431408153002
cg00318157	Buccal	0.434271857	0.777202962	0.013887126	-2.388433028	0.602456541	0.000579401	0.003859072	0.035579897	0.00000000000369	0.023115709	1.4279004279523
cg00318242	Buccal	0.561658049	0.832011664	0.045136221	-1.617673079	0.664338482	-0.003714253	0.015916322	0.12415489	0.003084105	0.079061887	1.25933146438426
cg00318347	Buccal	0.352646858	0.76717375	0.046197703	0.646495102	0.563346158	0.001297447	0.083019782	0.109014236	0.052695122	0.090826877	1.40005527091688
cg00318380	Buccal	0.513868407	0.794887844	0.03644085	-1.189961874	0.796444023	0.001551849	-0.019215752	0.071040053	0.027491706	0.071916952	1.19954912091676
cg00318416	Buccal	0.307225356	0.825263771	0.006921202	0.794474095	0.534324031	0.001896874	-0.024336816	0.056040233	0.000745169	0.019153921	1.7078438419651
cg00318519	Buccal	0.354794075	0.708943622	0.005940257	2.188758893	0.525802799	0.00062204	-0.046003068	0.060112256	0	0.049403015	1.57756167245772
cg00318608	Buccal	0.617045744	0.866084635	0.016665884	-1.523184204	0.727575382	0.000848661	0.05405036	0.09250931	0.001309902	0.050449285	1.25824022301388
cg00318618	Buccal	0.442568455	0.848480626	0.010374165	-1.946474594	0.633793333	-0.000914144	0.037660471	0.079057106	0	0.02951053	1.5063224445634
cg00318631	Buccal	0.284952471	0.749741119	0.079271732	0.65152286	0.446022019	0.003408917	-0.237763731	0.125912262	0.056986722	0.098479374	1.60064620386089
cg00318643	Buccal	0.318763249	0.698476583	0.015404297	0.669272727	0.504221706	-0.00479502	-0.049509358	0.207798973	0.015313997	0.177169931	1.52029680313856
cg00318737	Buccal	0.52401004	0.87575293	0.013613058	0.416846017	0.819459941	0.005300433	-0.009632047	0.39862297	0.010161156	0.144395896	1.36157858398929
cg00318877	Buccal	0.593956009	0.897146022	0.005865019	0.459037117	0.82760296	0.004912838	0.029373091	0.384558568	0.003850362	0.131763587	1.29704923486976
cg00319014	Buccal	0.547118369	0.8396241	0.014401519	-1.717848046	0.71592594	0.000555976	0.014560112	0.045070398	0.000744349	0.025119444	1.30339525175245
cg00319395	Buccal	0.364868773	0.806869672	0.057941872	-2.436596753	0.558029568	0.000464692	0.019201566	0.038636812	0.000101421	0.016926499	1.47027236101499
cg00320059	Buccal	0.408682025	0.78522922	0.029795451	0.816643506	0.666971198	0.000970166	-0.029085838	0.055001736	0.00101901	0.031952487	1.51180720047319
cg00320159	Buccal	0.480111099	0.823883998	0.024413022	-2.045915362	0.659488876	0.002097328	0.037110742	0.09528605	0.000606732	0.049126192	1.37981012710273
cg00320433	Buccal	0.250797323	0.729037875	0.017871159	1.492110703	0.532961011	-0.000157536	-0.075511096	0.202737737	0.000274983	0.115023199	1.8403757269486
cg00320513	Buccal	0.391949273	0.791453215	0.045926891	0.711435401	0.754280176	-0.00348666	0.123255164	0.20526659	0.01030632	0.112532149	1.43763208057563
cg00320539	Buccal	0.688645966	0.890854456	0.094405991	0.407982297	0.822222451	0.006642479	-0.045092762	0.198250318	0.002010864	0.10809445	1.15062097715697
cg00320806	Buccal	0.246459109	0.662162423	0.025211916	-2.451135028	0.461723226	-0.000746288	0.112457252	0.082672353	0.000978512	0.067982151	1.8373465646273
cg00320862	Buccal	0.711760802	0.947122021	0.025882488	-0.195763781	0.92174523	0.003704972	-0.054537323	0.266060999	0.002010524	0.060226916	1.17810878520064
cg00321149	Buccal	0.576805563	0.829362284	0.028707291	-1.254550104	0.676499935	-0.004245908	0.048595308	0.15015522	0.003734871	0.10397448	1.26075761667666
cg00321703	Buccal	0.268826678	0.654064673	0.011841502	-3.178927714	0.502924358	-0.000492288	0.032886395	0.038642003	0.000980678	0.035580304	1.74626219551847
cg00321709	Buccal	0.782520481	0.936818118	0.003874872	0.012567654	0.856159421	-0.003979371	-0.09198335	0.311736043	0.00134862	0.128202082	1.11018119746007
cg00321775	Buccal	0.562517366	0.851171854	0.011183643	1.50493518	0.75697901	0.001076311	-0.021246595	0.062141591	0.0000136	0.032046753	1.29713999311817
cg00321883	Buccal	0.31661999	0.758166744	0.017244794	1.27238797	0.641273758	0.002842291	-0.053052859	0.094459177	0.000550396	0.052036334	1.61158290749505
cg00321911	Buccal	0.629200414	0.837653474	0.008106034	0.362129409	0.885637783	0.00262924	0.055245323	0.093702027	0.002314457	0.07477915	1.19712760460495
cg00322212	Buccal	0.430285728	0.762071792	0.043767577	0.585294524	0.677517024	0.00965148	0.019991046	0.12794365	0.01216983	0.100477244	1.35895605689462
cg00322319	Buccal	0.328633372	0.728333515	0.039859802	-2.249045195	0.514437013	-0.002802905	-0.00000964	0.068652679	0	0.046661559	1.5868039461855
cg00322636	Buccal	0.569109328	0.837395631	0.020330062	1.290197412	0.663423093	-0.002566804	0.037776456	0.123682419	0.002545907	0.076505125	1.2873392626871
cg00322667	Buccal	0.561835889	0.830531278	0.007308676	-1.500852671	0.773499407	0.000151924	0.04700041	0.062955785	0.008524698	0.045083416	1.26924928525391
cg00322698	Buccal	0.626787848	0.88399262	0.015643658	-0.314572451	0.887829156	0.000598454	0.200710941	0.276894025	0.005467915	0.127354048	1.22545340448509
cg00322919	Buccal	0.301452944	0.794247406	0.004147467	1.783088128	0.522749311	0.00244845	0.006391459	0.17706036	0.004308431	0.075725484	1.76817481414698
cg00322942	Buccal	0.565764757	0.812854605	0.030769775	-1.67394933	0.746453488	-0.001609727	0.101430505	0.049119109	0.000183807	0.037341938	1.27024477589822
cg00323100	Buccal	0.413418664	0.815415156	0.041739589	-1.675275658	0.600704781	-0.004714176	-0.084667598	0.186199807	0.000512265	0.085732635	1.48572746433838
cg00323316	Buccal	0.348945935	0.791124572	0.000808599	-1.703193205	0.638963802	-0.000370209	-0.037378456	0.076061461	0.002206473	0.036972044	1.59487441218705
cg00323448	Buccal	0.410746033	0.782326742	0.015872441	-2.251401811	0.651165606	-0.001576835	0.019123424	0.084049887	0.002948128	0.050963737	1.39684183722488
cg00323535	Buccal	0.605244698	0.884393657	0.00615203	-1.537790518	0.719905876	0.000850782	-0.012956179	0.219550595	0.005625643	0.093254159	1.25970620680788
cg00323965	Buccal	0.614315175	0.867226838	0.005343809	-1.24405539	0.768710288	-0.001395845	-0.064115616	0.09492005	0.000311787	0.049994658	1.23222995318936
cg00324223	Buccal	0.552481178	0.880891108	0.058015111	0.569217285	0.745577971	0.004621172	0.053513471	0.215186752	0.001821728	0.078705414	1.29785567555775
cg00324693	Buccal	0.707770382	0.893699177	0.03429216	-0.459438677	0.829285112	-0.001511329	-0.07462452	0.125648005	0.004418733	0.074362883	1.17907191275685
cg00324719	Buccal	0.532709393	0.803552382	0.023999138	1.196052248	0.664146825	0.0000321	0.012905862	0.085394139	0.00000782	0.061943677	1.31442572795661
cg00325528	Buccal	0.150985673	0.719210091	0.039162884	2.569204684	0.376624611	-0.000594715	-0.043171682	0.127214061	0.000582037	0.06315085	2.19833600090947
cg00325531	Buccal	0.60523869	0.908351735	0.20906575	-0.274192011	0.773157877	-0.004045055	-0.341939839	0.437258655	0.011527418	0.135693483	1.21531386727332
cg00325661	Buccal	0.624965153	0.921587955	0.021105986	1.607908497	0.618420012	0.008355854	0.122021019	0.534473939	0	0.141287838	1.28206195324026
cg00325731	Buccal	0.465906006	0.7382548	0.070268838	1.153233518	0.543883755	0.004290285	0.029816539	0.074358518	0.005095786	0.076360841	1.34866131692873
cg00325919	Buccal	0.432392345	0.776491411	0.020719436	-1.642242987	0.671875299	-0.002877559	-0.02893155	0.070198186	0.0000000000261	0.045597037	1.41395773518332
cg00327211	Buccal	0.579919958	0.857157569	0.011733497	-1.46474301	0.757442516	-0.000703798	0.005145974	0.040596201	0.000147263	0.020992446	1.27722879530551
cg00327483	Buccal	0.384931352	0.776041425	0.022723462	0.951006001	0.668462658	0.000127387	-0.046431174	0.0424239	0.0000732	0.024334793	1.44221814309454
cg00327537	Buccal	0.586763083	0.841542188	0.017927669	-1.337565632	0.796354759	-0.001224677	0.027102036	0.037802042	0.000313281	0.023705518	1.24453504270726
cg00328901	Buccal	0.267129387	0.608517198	0.016414572	-2.71794828	0.473111587	-0.002674391	0.053241062	0.048555358	0.001683148	0.057610466	1.77115975851945
cg00328971	Buccal	0.516890628	0.866005023	0.055041094	0.659039685	0.765726494	0.005227489	0.033695754	0.260346396	0.001536272	0.100514223	1.32872854114275
cg00329022	Buccal	0.524228709	0.88816154	0.021114346	0.186577218	0.954869822	0.004676571	-0.01498269	0.264545549	0.000941509	0.08158556	1.36506783956941
cg00329052	Buccal	0.375146137	0.734643266	0.004541471	1.002336296	0.642403531	0.001792603	0.095111854	0.127197618	0.002032384	0.095388943	1.53080042071047
cg00329154	Buccal	0.559668616	0.847926611	0.015222269	-1.842644199	0.679442012	0.000705793	-0.019846552	0.046477967	0.0006585	0.024867315	1.30403126050696
cg00329270	Buccal	0.521695498	0.842778564	0.029703214	-1.991703548	0.678110813	0.000893183	0.049543148	0.135855591	0.007639328	0.070263678	1.40006108797226
cg00329570	Buccal	0.351581624	0.675978817	0.011695866	1.71901454	0.607567508	0.000184493	-0.00703898	0.035168017	0.001758398	0.036883614	1.4428041437865
cg00329943	Buccal	0.727974929	0.921695573	0.0405328	-1.26558353	0.750714128	-0.003219035	0.046524907	0.126716518	0.000159978	0.051285145	1.14958490723713
cg00330502	Buccal	0.575503813	0.817706716	0.031142141	-2.059147044	0.672642801	-0.000637864	0.064867247	0.087973282	0.000182115	0.066349894	1.25945314842398
cg00330825	Buccal	0.311053293	0.832490136	0.0072965	1.15255897	0.420532984	-0.000352535	-0.025620933	0.083115253	0.000164316	0.026753286	1.77193630898456
cg00330888	Buccal	0.507791415	0.797654439	0.033407072	-1.931452902	0.681633409	0.000656847	0.004684238	0.037441985	0.001844728	0.027424995	1.30359933508981
cg00330936	Buccal	0.390509102	0.80406946	0.004519518	-2.097401289	0.584778649	-0.001383103	0.011665194	0.052238288	0.00054651	0.025007605	1.56199240368146
cg00330953	Buccal	0.212593759	0.738528886	0.005711315	0.007961373	0.453914203	-0.001178082	0.024259772	0.050586503	0.015913733	0.033060904	1.77967521691536
cg00331343	Buccal	0.244099473	0.704059217	0.02749362	-1.382735758	0.598876133	-0.000266632	0.075469794	0.04851684	0.00000655	0.031220232	1.83215790165434
cg00331401	Buccal	0.374649568	0.7896002	0.004803773	1.469904167	0.535739762	0.00252202	0.029258121	0.121131566	0.002238078	0.062554305	1.54854755863466
cg00331541	Buccal	0.414418586	0.814774975	0.01107084	1.387834515	0.612677928	0.000367023	-0.008784164	0.074471621	0.004013345	0.036311097	1.46110562269322
cg00331643	Buccal	0.465942797	0.887050285	0.01021968	-1.087744296	0.59202267	0.001723334	0.033329031	0.398064391	0.003388724	0.107678007	1.3867339608436
cg00331845	Buccal	0.443796957	0.743033861	0.014181873	2.068403267	0.671739567	0.001070848	0.008513621	0.078449699	0.000864546	0.068110167	1.40798059225178
cg00331852	Buccal	0.408977607	0.806988574	0.088760498	0.591730631	0.531316145	0.005821432	-0.007849713	0.077808347	0.004884875	0.040101248	1.46650656143907
cg00332070	Buccal	0.239693385	0.685183806	0.004393173	0.098512102	0.550984258	-0.002550961	-0.009901411	0.094528014	0.063414582	0.111613818	1.7194856354238
cg00332212	Buccal	0.525217138	0.823296559	0.020004054	-1.60672045	0.69672546	0.000990848	0.049038328	0.087090427	0.0000422	0.051652782	1.35002592449797
cg00332802	Buccal	0.316810336	0.708802333	0.005066399	1.893945766	0.564547947	0.002234816	-0.005814468	0.274146855	0.006848787	0.208742209	1.61678749572013
cg00332877	Buccal	0.474011059	0.869634697	0.005893023	-2.264071557	0.575383571	-0.001305632	0.001946651	0.05285692	0.00034397	0.017530677	1.41429469674184
cg00333034	Buccal	0.399940662	0.654506178	0.021467728	-1.555154958	0.755496563	-0.00160162	0.059427495	0.059481411	0.001051162	0.082154215	1.31430013563547
cg00333142	Buccal	0.388441135	0.770241982	0.041483888	-2.597274954	0.534939767	0.000512498	-0.017049964	0.040229969	0.000685934	0.024622148	1.4845107382048
cg00333314	Buccal	0.557190865	0.768762881	0.038823585	0.771681482	0.645632014	0.003061982	-0.012787503	0.062954094	0	0.068805523	1.25499655208673
cg00333315	Buccal	0.417183646	0.754927814	0.008110881	-2.899353982	0.532083279	-0.001810253	-0.003131294	0.031563756	0.000466825	0.023241865	1.43548608766
cg00333483	Buccal	0.716286541	0.957388574	0.135837575	-0.692486934	0.828865453	0.004546815	-0.057241073	0.217045023	0.004286672	0.039117294	1.15863153516993
cg00333985	Buccal	0.664598608	0.883290972	0.055761725	-1.89713258	0.595878782	0.000702627	-0.059802057	0.144076065	0.0000331	0.076906415	1.21459028952574
cg00334012	Buccal	0.376256273	0.807223562	0.081987457	0.393637615	0.505103634	0.003396477	-0.063795346	0.087930183	0.003658628	0.040968689	1.59172886431108
cg00334257	Buccal	0.471753684	0.802588769	0.029399335	-2.271124598	0.621918323	0.001056504	0.040259627	0.070827825	0.000739664	0.042704739	1.38940116650902
cg00334349	Buccal	0.706919177	0.910308158	0.027132173	0.624826972	0.697437098	0.000750175	0.042491563	0.168299546	0.002613738	0.07537049	1.17722983534057
cg00334370	Buccal	0.256691085	0.662241533	0.028984512	-2.474030756	0.554632758	0.000844741	0.060028256	0.060534884	0.000315229	0.050678382	1.76169524394384
cg00334453	Buccal	0.423535871	0.771517909	0.005245072	1.168461577	0.645802188	0.001927509	-0.020270908	0.083149935	0.000103743	0.054663667	1.47577570368556
cg00334532	Buccal	0.458343631	0.789385117	0.034591406	0.804505118	0.591776375	0.005326521	0.211123756	0.174888239	0.006773506	0.115576654	1.38400465409939
cg00334691	Buccal	0.390271329	0.818610337	0.009551569	0.386578192	0.603510195	0.001872395	-0.06328235	0.113822345	0.019272899	0.056362136	1.52208548191
cg00334798	Buccal	0.695593122	0.902830654	0.062677158	-1.789460957	0.696733874	0.002446075	0.031823723	0.17727484	0.002728301	0.08439971	1.18034967644783
cg00334820	Buccal	0.58775593	0.838876677	0.061467427	-1.736350616	0.740513918	-0.002228478	0.088045083	0.083151656	0.000688189	0.053793064	1.24019791636585
cg00334899	Buccal	0.272538417	0.710531274	0.002921851	1.820207985	0.535813793	0.002436915	0.005056319	0.086617747	0	0.05724552	1.74663248914026
cg00335607	Buccal	0.237159368	0.75259021	0.022910689	1.360141524	0.455237911	0.002850355	-0.039927576	0.167313192	0.008461056	0.084372657	1.83991476919009
cg00335712	Buccal	0.332186676	0.717759405	0.009795029	-1.598272486	0.737417417	0.002230324	0.036870984	0.096744521	0.014688072	0.08156905	1.53036499127821
cg00336071	Buccal	0.303203624	0.650220518	0.017644155	-2.287482724	0.5425331	0.000433987	0.077932033	0.054833879	0.00296027	0.058254246	1.61630267290757
cg00336706	Buccal	0.296559022	0.612209608	0.011781129	-1.52629563	0.70723409	0.001645352	0.049050601	0.119103633	0.004097939	0.151358457	1.54209820987987
cg00336791	Buccal	0.31014904	0.795552907	0.022241818	1.916971066	0.499209423	0.005807615	0.035626986	0.240567606	0.001557189	0.101980462	1.70196198674142
cg00337558	Buccal	0.283043827	0.662656766	0.004226891	1.42578859	0.651232619	-0.001075459	-0.017140387	0.069581728	0.010724512	0.071364182	1.59265923659565
cg00337821	Buccal	0.534598986	0.858747176	0.008099657	-1.793805865	0.68485811	-0.000384545	0.019577471	0.074637816	0.000106201	0.032570916	1.33217984826683
cg00337905	Buccal	0.590829015	0.862972325	0.142589295	-1.626348378	0.653243271	0.003101796	-0.100010317	0.090799719	0.0000527	0.045745377	1.23731085674172
cg00338083	Buccal	0.42514454	0.764998442	0.020018241	-2.053389917	0.684671925	-0.001406047	0.035172313	0.043692663	0.000142637	0.030311153	1.41799521156633
cg00338122	Buccal	0.239591418	0.650099905	0.010351983	-2.495818668	0.472757379	-0.001158561	0.028314436	0.069179915	0.000497235	0.059389859	1.88586964610572
cg00339217	Buccal	0.334001959	0.724912965	0.014737116	2.42603443	0.420579812	0.002025567	-0.027101833	0.095244126	0.000935426	0.067682279	1.62385829662443
cg00339718	Buccal	0.42892316	0.794812402	0.000395448	1.394679314	0.651196307	0.001178849	0.013447035	0.061315469	0.000352407	0.034582824	1.44995212612287
cg00339939	Buccal	0.383253958	0.702193837	0.019515917	1.529361013	0.607785131	0.000673748	-0.063030263	0.072289233	0.000638111	0.068095004	1.44825185902495
cg00340658	Buccal	0.248109533	0.681283693	0.009129656	-2.26957438	0.540669217	0.000461221	0.027821927	0.102660182	0.0003594	0.07579866	1.82093132566322
cg00340847	Buccal	0.479093973	0.80903341	0.011008178	2.109246998	0.659001736	-0.000192899	-0.035139018	0.04857643	0	0.028115691	1.37898542506135
cg00340921	Buccal	0.704263772	0.912566505	0.02001718	-0.716358213	0.845786882	-0.001311667	-0.029716874	0.165891764	0.0000000000106	0.069631812	1.17485622697398
cg00341089	Buccal	0.378323368	0.720406022	0.011139209	0.847984125	0.711855244	0.003780446	-0.032272046	0.095144514	0.003527042	0.080647096	1.53257588369595
cg00341488	Buccal	0.580386391	0.885221658	0.011489677	0.308843229	0.877507273	0.005072149	-0.038544887	0.189723789	0.003223561	0.072649655	1.25899982288788
cg00341782	Buccal	0.313812826	0.697266962	0.027530082	-2.8725208	0.548592671	0.0000535	0.06975014	0.039511786	0.000391586	0.031503295	1.599482432492
cg00341906	Buccal	0.285726574	0.655398546	0.021566462	1.24280857	0.588689056	0.000769209	-0.076174369	0.059038274	0	0.0550344	1.62034659952508
cg00341915	Buccal	0.524003875	0.857801894	0.014964662	-1.891254282	0.719120479	-0.0000286	-0.005777459	0.054594963	0.001024244	0.023693807	1.34105000362244
cg00342532	Buccal	0.382203508	0.840012882	0.020374572	-2.942383589	0.496287712	-0.002171403	0.046653501	0.111355693	0.0000383	0.038928003	1.61343396137699
cg00342880	Buccal	0.531529804	0.817179845	0.000798253	1.230195025	0.637614566	0.001049202	-0.013208537	0.068204754	0.001304863	0.04448716	1.30260835925671
cg00343063	Buccal	0.507576147	0.844866421	0.034629602	0.246258054	0.715080476	0.002214062	0.046540121	0.03559495	0.004237299	0.018320479	1.30275889004277
cg00343633	Buccal	0.703815682	0.934627736	0.021501668	-0.673873339	0.79160066	-0.007773657	0.005957811	0.197123787	0.000731152	0.056037911	1.19626116833585
cg00344358	Buccal	0.417550754	0.755330845	0.0113672	1.048790913	0.690828491	0.000842464	0.001829818	0.062410636	0.000850274	0.045822693	1.40052167450145
cg00344652	Buccal	0.598361218	0.904073932	0.024107635	-1.632625369	0.712176174	0.000879463	-0.048368922	0.147148999	0.0000589	0.046190681	1.29711999573416
cg00344719	Buccal	0.778309465	0.915155144	0.05622072	0.373270918	0.870861876	0.000212412	0.00545571	0.045686064	0.001987896	0.029558041	1.11853210470208
cg00344870	Buccal	0.572985583	0.852403481	0.022142456	-1.887472817	0.682221402	-0.000876427	0.022043838	0.06470179	0.000495793	0.034439227	1.31030156259239
cg00344929	Buccal	0.287036742	0.722280534	0.002299319	1.786562793	0.560448479	0.000335845	-0.014620866	0.064150328	0.00411034	0.043555627	1.73394540115685
cg00345094	Buccal	0.561955157	0.812793442	0.013429554	-1.522051498	0.717301515	-0.001281377	0.041403979	0.03860217	0.001380681	0.029840149	1.25945554774591
cg00345425	Buccal	0.680507609	0.910187992	0.015602017	0.551236797	0.879736304	-0.00459563	0.058963473	0.142910847	0.013204127	0.061045697	1.1965883545199
cg00345466	Buccal	0.45555497	0.822737561	0.043656175	0.471094712	0.634538546	0.007398832	0.0786892	0.198618731	0.015421219	0.103330726	1.38258946579469
cg00345621	Buccal	0.720496781	0.921234875	0.032586734	0.226006591	0.874797065	0.002306093	0.180887871	0.183704662	0.00248395	0.073056235	1.16018360322814
cg00345792	Buccal	0.430845642	0.790400875	0.005137285	2.354534184	0.573014693	-0.000636366	0.018107757	0.11088377	0.002716205	0.066221968	1.40025965769804
cg00346095	Buccal	0.350627001	0.796242939	0.002538772	1.263392361	0.644443798	0.000954562	-0.027167159	0.146955126	0.003267197	0.068688879	1.64764147700708
cg00346145	Buccal	0.467892783	0.750114452	0.037974774	-1.587589117	0.616887937	-0.002444904	-0.026638995	0.102831227	0.000358956	0.091366959	1.34772065065851
cg00346256	Buccal	0.540253922	0.878632826	0.014102427	0.670935477	0.694529836	-0.004687681	0.091114581	0.225261221	0.00090039	0.081117928	1.34661205594983
cg00346434	Buccal	0.49051225	0.827317741	0.022240087	-2.536618289	0.548582327	0.000614974	0.031506879	0.052585257	0	0.026960787	1.43006520883975
cg00346501	Buccal	0.302816082	0.804570959	0.031477694	3.890067084	0.366370657	-0.001687021	-0.03753248	0.206008785	0.002125244	0.081066345	1.75649908028478
cg00346556	Buccal	0.529151311	0.805649486	0.03045658	-1.391472696	0.79232308	-0.001380617	0.059260339	0.043107908	0.000274029	0.030493155	1.29775379322607
cg00346951	Buccal	0.423791781	0.834071336	0.018034415	1.31070053	0.623867959	0.004743043	-0.053449611	0.168278996	0.001888863	0.068820699	1.45244272674213
cg00347518	Buccal	0.552022868	0.81406861	0.131094594	0.685635953	0.688352072	0.000168873	0.017357071	0.059214135	0.005174122	0.045685909	1.2372808759312
cg00347616	Buccal	0.431165531	0.761091564	0.007125089	-1.740728664	0.700816914	-0.000342716	-0.002877526	0.046017885	0	0.033322805	1.39276835209611
cg00347630	Buccal	0.301906704	0.764798047	0.000644837	1.146007038	0.507060283	-0.000104138	0.039753333	0.061230424	0.001380093	0.031813332	1.74074613869616
cg00347713	Buccal	0.352465357	0.69014492	0.001704706	0.937387287	0.746271278	0.001621584	0.056546364	0.097434607	0.005402712	0.094363619	1.5278516979016
cg00347853	Buccal	0.485955143	0.758488326	0.097417212	0.501397913	0.610421271	0.010638863	-0.012710113	0.105356833	0.007441307	0.099958718	1.30191715350206
cg00347882	Buccal	0.449347872	0.742561997	0.104719372	1.35631534	0.673275372	0.007231456	-0.093152329	0.132376912	0.008255324	0.123473186	1.28407222585542
cg00348623	Buccal	0.555912651	0.868798022	0.005481575	0.986396483	0.719803008	0.001377324	-0.004770891	0.124091962	0	0.052035385	1.31569687577891
cg00348771	Buccal	0.656696382	0.902017982	0.037050135	-0.944161825	0.769407074	-0.005662553	0.063739793	0.173893732	0.00123817	0.069948089	1.19110429515357
cg00349050	Buccal	0.520577138	0.806112441	0.017929872	-1.612310859	0.744367799	-0.001514811	0.012522546	0.112539029	0.000814074	0.076970365	1.32755140744379
cg00349137	Buccal	0.282059367	0.70823086	0.006399554	2.01428406	0.494547905	0.00317371	-0.025061554	0.088885276	0.002877541	0.062823438	1.7653170738574
cg00349591	Buccal	0.406030251	0.848962397	0.107872355	0.113845692	0.521141731	0.003918801	0.012650362	0.032981713	0.005793485	0.013222145	1.4356706551823
cg00349723	Buccal	0.555123066	0.809575938	0.016202855	-2.188378716	0.632413872	-0.000643534	-0.001674401	0.03354374	0.000144222	0.02521095	1.30422908321075
cg00349735	Buccal	0.282617337	0.715648721	0.022079295	2.406163746	0.479913928	0.000913388	-0.072093709	0.07083837	0.002817072	0.048366054	1.70057213645017
cg00349776	Buccal	0.406381754	0.830114398	0.029198949	-1.16045731	0.698378554	-0.00236699	0.064211611	0.133490732	0.002574545	0.054552161	1.39920556980417
cg00349895	Buccal	0.560288821	0.852926364	0.009305623	-1.600947503	0.697007947	-0.001267253	-0.02135909	0.070049062	0.001801166	0.036110453	1.29030889664629
cg00350003	Buccal	0.468166853	0.897039691	0.028815919	-2.763827109	0.53968494	-0.004548708	0.12762982	0.140689934	0.001386807	0.03410863	1.50129464737839
cg00350405	Buccal	0.494055291	0.855216891	0.009814248	0.724680904	0.73861458	0.003322695	0.02903426	0.29929003	0	0.119979924	1.41090615736664
cg00350652	Buccal	0.627684938	0.897628782	0.012511754	-1.412773841	0.751345209	0.001206038	-0.077827576	0.211907138	0.003170045	0.08156405	1.25922927117738
cg00351210	Buccal	0.492388147	0.833596237	0.012789621	-2.356675662	0.588467775	0.001359959	-0.039234943	0.189818887	0.001044546	0.093082182	1.43337968658197
cg00351681	Buccal	0.474105063	0.805826485	0.029805569	-2.224275269	0.624297797	-0.000123064	0.039770196	0.043826375	0.000183708	0.025761353	1.39937637006046
cg00351813	Buccal	0.433249677	0.782624151	0.022275034	0.854286754	0.676100924	0.000406741	-0.012205739	0.081903644	0.004611852	0.053828716	1.43689209142649
cg00352195	Buccal	0.575842535	0.855297381	0.058916193	-1.68158954	0.704278106	0.001692844	0.01372157	0.097777222	0.001601739	0.051458746	1.27946678699455
cg00353112	Buccal	0.246381082	0.62708108	0.034310137	-2.066846214	0.551625249	-0.003505144	0.038981142	0.097552795	0.000440839	0.095990754	1.69075192973617
cg00353340	Buccal	0.31316787	0.655163823	0.012924469	-2.68413392	0.487129998	-0.000513331	0.044449714	0.047801993	0.002211627	0.050428975	1.67698840872267
cg00353411	Buccal	0.6073461	0.857237156	0.057145602	-1.563633777	0.749330361	-0.001548204	0.111757633	0.060541028	0.000861462	0.035079263	1.25829444447355
cg00353608	Buccal	0.695083749	0.920540829	0.019601486	0.415435853	0.858768138	0.005645825	-0.036010929	0.206798943	0.000520962	0.07306698	1.18206879698825
cg00354743	Buccal	0.383202855	0.730551734	0.00197839	1.343866602	0.687059638	0.00233983	0.050923952	0.049863245	0.002724381	0.040793696	1.54235248998246
cg00355188	Buccal	0.563579644	0.86344003	0.11446046	0.571282186	0.767774309	0.001938215	-0.020946567	0.052939828	0.001905582	0.024977249	1.28017555679544
cg00355212	Buccal	0.408582144	0.820138389	0.044024241	-1.711899196	0.708788801	-0.003099065	0.074908661	0.084047362	0.000169813	0.036805265	1.47271764612017
cg00355315	Buccal	0.360726034	0.84199869	0.023241716	3.902549176	0.347706351	0.000179374	0.009342634	0.0957032	0.000323718	0.031525537	1.56194245839242
cg00355377	Buccal	0.528307556	0.798509673	0.018428442	0.715126363	0.741358095	0.000951449	0.00207144	0.039295728	0	0.029302913	1.3046646994084
cg00355514	Buccal	0.575017502	0.892198085	0.018812112	0.561993989	0.750761899	-0.000216031	0.065962097	0.143350713	0.003964802	0.050068937	1.2784312765096
cg00355673	Buccal	0.423136079	0.779316581	0.009211228	-1.92814725	0.685336851	-0.00070906	0.048330012	0.035303745	0.000227954	0.02201484	1.39965843952063
cg00355678	Buccal	0.425674267	0.783329068	0.013057971	1.688831911	0.703408433	-0.000364642	-0.012546377	0.085734102	0.000739627	0.052386668	1.43423268197524
cg00355784	Buccal	0.594935983	0.876102647	0.0101937	1.014723534	0.741221144	0.000676038	-0.011279247	0.119108925	0.000926075	0.052893962	1.26563348650586
cg00356183	Buccal	0.338982994	0.712258061	0.044988501	-3.394299842	0.459597688	0.002901235	0.071298198	0.105537903	0.002680049	0.083420635	1.55670188289703
cg00356500	Buccal	0.400752183	0.800461898	0.04900777	0.424506113	0.85190806	0.00185961	-0.051218332	0.110377966	0.010365092	0.060275844	1.41858505389567
cg00356511	Buccal	0.697026559	0.909230511	0.065640709	-1.746341916	0.702186974	0.002018621	-0.033469998	0.084307579	0.000935779	0.036462545	1.18145775340849
cg00356875	Buccal	0.174284716	0.636482297	0.012495893	2.536865453	0.36981644	0.001471748	-0.00972828	0.07956158	0.002316771	0.0643972	2.10506500778673
cg00357163	Buccal	0.419329285	0.753722285	0.018790731	-2.112703592	0.670982302	-0.001199216	0.064665973	0.049627155	0.001442499	0.037612383	1.39704371578965
cg00357354	Buccal	0.465835043	0.826768601	0.065068724	0.998773832	0.637173438	0.007436189	0.039517116	0.277240419	0	0.133062566	1.40418034173867
cg00357368	Buccal	0.575094927	0.877081634	0.006919093	-1.854623833	0.699546724	-0.000417877	-0.014735073	0.039498743	0	0.016077267	1.29372821134496
cg00357503	Buccal	0.670169784	0.892353782	0.018853845	-1.158665708	0.781883764	-0.001231139	0.014486703	0.06452968	0	0.03126407	1.19138433303213
cg00357593	Buccal	0.467608536	0.871741417	0.005327077	-1.426376574	0.648334404	-0.000853335	0.052377694	0.218859009	0	0.069458705	1.46642289885986
cg00357819	Buccal	0.564911409	0.866953379	0.005456937	0.435384292	0.762221284	-0.002789655	0.00801089	0.121843808	0.009481287	0.057847458	1.30821755609094
cg00358066	Buccal	0.474740118	0.865413336	0.04901623	0.709470835	0.728513478	0.01028382	0.026798446	0.357328871	0.003301066	0.124236773	1.39711648641028
cg00358092	Buccal	0.20786597	0.576551656	0.003713412	2.125253721	0.479102548	0.000554012	-0.003809941	0.040738242	0.000978459	0.047913084	1.78471873937529
cg00358220	Buccal	0.656056761	0.900403798	0.008986589	-1.091358299	0.771092636	0.000532602	-0.069664634	0.26621296	0.006619228	0.111206791	1.23831808563098
cg00358611	Buccal	0.36819331	0.742437129	0.122302409	-1.70097077	0.544987992	0.001189302	0.1332894	0.063368037	0.000374421	0.04386897	1.44696590933853
cg00358695	Buccal	0.556782337	0.84492385	0.013983955	-1.611006674	0.73986454	0.00048518	-0.005001301	0.069456978	0	0.037381357	1.30204850956811
cg00358927	Buccal	0.476590036	0.811615618	0.018812658	-1.874678305	0.712796482	-0.001384198	0.019744331	0.050880695	0.000248806	0.028750042	1.3293438320025
cg00359435	Buccal	0.484190282	0.800429983	0.018466338	-1.659195202	0.736056405	-0.00196129	-0.000249488	0.052120956	0.0000993	0.032954749	1.32930351563689
cg00359511	Buccal	0.430423352	0.829726431	0.022243656	1.067327211	0.692740397	0.002293084	-0.006075786	0.309859021	0.022074581	0.141545412	1.45839868074487
cg00359911	Buccal	0.607715951	0.912589331	0.07160432	-0.822909334	0.732503975	-0.004326585	0.023413589	0.277272538	0	0.079497194	1.22847896804444
cg00360072	Buccal	0.436661659	0.783296635	0.013071118	-2.235278483	0.642186354	-0.001213298	0.01769706	0.05649872	0.000758423	0.035795048	1.46091634305685
cg00360833	Buccal	0.377010072	0.793168162	0.00247305	1.156532912	0.693050948	0.004733641	0.011057584	0.213221285	0.001174467	0.106555342	1.52751867042721
cg00360866	Buccal	0.426562396	0.811731423	0.013916122	0.941008005	0.61925476	0.001048534	-0.026807704	0.047197305	0.000345784	0.02323881	1.51195362656565
cg00361467	Buccal	0.313286622	0.683380696	0.017915793	-2.222094951	0.534867072	-0.002974274	0.046191213	0.064421863	0.00000636	0.05511901	1.56971859935111
cg00361562	Buccal	0.658415921	0.890215566	0.044807102	1.376135259	0.755710493	0.000861548	-0.064614166	0.154729148	0.000470407	0.073505269	1.21530155894725
cg00361639	Buccal	0.528398432	0.812524644	0.016332036	-1.048902708	0.737172551	0.000701057	-0.036911689	0.101313874	0.000764505	0.067354505	1.34486836064888
cg00362263	Buccal	0.361989901	0.648402749	0.014226055	-1.622209965	0.655269721	0.002014729	0.092610937	0.064488356	0.000298624	0.079531781	1.49983217997339
cg00362322	Buccal	0.157171996	0.779749054	0.031633458	2.125286251	0.320396367	0.006542048	0.056881589	0.227345918	0.001709164	0.081033501	2.38723590756137
cg00362478	Buccal	0.273828336	0.69162278	0.000589145	1.905756022	0.515410302	0.001517762	0.02885669	0.07108534	0.001479217	0.053560445	1.77732615156768
cg00362680	Buccal	0.323010565	0.69013717	0.002947344	1.497020269	0.505402854	-0.000234898	0.086654664	0.174332361	0.002956571	0.14963571	1.56945257545834
cg00363465	Buccal	0.353376885	0.670392627	0.021736236	-1.902294509	0.569335322	-0.000719201	0.118004913	0.116770961	0.003797672	0.125357531	1.55508170481042
cg00363841	Buccal	0.570028662	0.912602882	0.025582845	-1.230715611	0.690290751	-0.005761081	-0.00630666	0.231520326	0.001591921	0.059471313	1.31589346960122
cg00364001	Buccal	0.413600255	0.816938625	0.000348222	1.18457797	0.595625021	0.0000408	0.003375324	0.066860289	0	0.030345579	1.50924253668938
cg00364343	Buccal	0.326969406	0.784250481	0.006471898	1.504951318	0.643470472	0.00206272	-0.039044577	0.09565032	0.000953266	0.045578482	1.64514456001956
cg00365470	Buccal	0.361489271	0.641910112	0.021804152	-2.282518383	0.650642199	-0.000442019	0.06963201	0.032421901	0.000544108	0.042096709	1.4271844301806
cg00365593	Buccal	0.373307457	0.792015343	0.054159249	-1.64168232	0.558671737	-0.00544519	0.00740551	0.200792702	0	0.099739706	1.52837132123537
cg00365963	Buccal	0.345090459	0.783886579	0.034333838	1.35318956	0.591410068	0.002835207	-0.120437881	0.113134842	0.002970376	0.057183495	1.60457098455934
cg00366223	Buccal	0.448028657	0.72685432	0.041431965	-1.073939801	0.716504643	-0.001300063	0.011942381	0.069456542	0.001512727	0.069523547	1.32968424814124
cg00366412	Buccal	0.438617207	0.794384297	0.080590057	1.917594231	0.665122035	0.001699858	-0.125306805	0.162427712	0.001482878	0.094732178	1.36563618758512
cg00366505	Buccal	0.550863061	0.921358036	0.006065763	-1.277145189	0.728961233	-0.003529953	0.019487583	0.281290588	0.000130076	0.059734883	1.33545766423965
cg00366813	Buccal	0.606057194	0.868377936	0.148697629	-0.707096704	0.709292716	-0.009517297	0.167964186	0.240182736	0	0.120514097	1.22739579622062
cg00366818	Buccal	0.343803641	0.771138051	0.041107719	-2.591460483	0.50734628	0.001125367	-0.030939207	0.030995919	0.000796447	0.017026625	1.55426370698763
cg00366837	Buccal	0.586777303	0.895495722	0.009704827	-2.001884108	0.660685074	0.001680452	0.015504195	0.166180756	0.004047533	0.057623981	1.32676991969312
cg00366934	Buccal	0.452697303	0.764204337	0.013109751	-0.187842568	0.942796958	0.002305461	0.078867708	0.093484914	0.000115505	0.070850961	1.34506569196812
cg00367390	Buccal	0.48096056	0.796677946	0.171730388	0.359806179	0.589551142	0.011080499	-0.029549371	0.138177599	0.002862651	0.090829946	1.33909296399858
cg00367438	Buccal	0.608895917	0.787615419	0.11986097	-0.780572257	0.681485514	-0.003466918	0.070107898	0.06348137	0.000377737	0.075888136	1.16772469094082
cg00367488	Buccal	0.568308613	0.854195362	0.007060779	1.825302538	0.689851382	-0.001077242	0.010045556	0.077899433	0.000439677	0.039953603	1.29567190972426
cg00367515	Buccal	0.372588274	0.77438637	0.012912601	0.731381385	0.62243692	0.000132308	-0.090502124	0.034534161	0.005227707	0.022326685	1.53429842757086
cg00368415	Buccal	0.397416939	0.756418721	0.013202474	-1.543334326	0.649471175	0.000290227	0.019844069	0.051351283	0.001939406	0.03615752	1.43661907582495
cg00368433	Buccal	0.30378659	0.726242897	0.010292056	1.909180328	0.473765708	0.002262188	-0.019613625	0.120711601	0.000312139	0.078424935	1.68833590449523
cg00368452	Buccal	0.47204533	0.849697816	0.018100329	1.133629375	0.661622514	0.004539366	-0.000376402	0.262510991	0.000228062	0.104567705	1.41852463504281
cg00368565	Buccal	0.416152648	0.723480075	0.022931311	-2.033532291	0.660158488	0.000310192	0.032603161	0.055548942	0	0.049980535	1.43571923834439
cg00368747	Buccal	0.468168492	0.784181222	0.008615407	-1.847213506	0.696655566	0.000905481	0.015597659	0.027518065	0.000149368	0.018895288	1.35262817304782
cg00368987	Buccal	0.374845362	0.690688524	0.017669959	-2.118237311	0.652753435	-0.001327042	0.074251249	0.100849309	0.006586462	0.105213983	1.4774323877921
cg00369357	Buccal	0.469845182	0.803501596	0.006746098	0.194704582	0.711345782	-0.001432497	0.036613622	0.109357914	0.008633684	0.069488132	1.4334078703716
cg00369443	Buccal	0.720262477	0.923669739	0.018473802	0.82638208	0.822534726	0.000664741	-0.121322438	0.267287147	0.048932913	0.118664199	1.1390011553196
cg00369590	Buccal	0.548915298	0.884819824	0.015030525	0.873413749	0.765074408	0.004394354	0.03323298	0.166449667	0.003991185	0.058443415	1.30189468831136
cg00369716	Buccal	0.2732737	0.644173716	0.012287683	-2.275289433	0.493906678	-0.001240568	0.02733833	0.083202852	0.000129955	0.079946082	1.79594985170096
cg00369899	Buccal	0.609345532	0.893349231	0.018543087	0.569822458	0.80624801	0.00470339	0.029328341	0.255756664	0.000461703	0.096216655	1.25950311057433
cg00369908	Buccal	0.465833203	0.810115872	0.012709737	-1.513683558	0.762836032	-0.00132566	0.062340815	0.079843044	0.000777822	0.044465273	1.38195331195647
cg00370926	Buccal	0.605749495	0.896056585	0.017794086	-1.483657577	0.667456129	-0.00104134	0.047724953	0.279873054	0	0.100207546	1.28238667835055
cg00371277	Buccal	0.369499193	0.767180943	0.066925513	0.712966523	0.657144211	0.002266544	-0.029782878	0.097548579	0.008618873	0.062154741	1.49041969291411
cg00371336	Buccal	0.453616076	0.827992273	0.043881117	-1.183792233	0.647752337	-0.004861619	-0.00223153	0.15875719	0.005805911	0.075608773	1.39780851601698
cg00371628	Buccal	0.447252136	0.789453371	0.014786106	0.665484152	0.591339445	0.002622168	0.070179351	0.234881184	0.032031737	0.164223883	1.46218978397143
cg00371926	Buccal	0.598821523	0.869984745	0.032585108	-1.266870713	0.63891647	0.00093027	0.057356193	0.109955322	0	0.052720532	1.28515892542298
cg00372169	Buccal	0.360234156	0.827793033	0.019808744	-1.437739834	0.617620453	-0.004277189	0.046496232	0.101052136	0.003088638	0.038356168	1.5349287432966
cg00372610	Buccal	0.457274385	0.759900707	0.068517227	-1.857404161	0.664683713	0.001775902	0.041944247	0.074850386	0.000208086	0.059550292	1.34312099503435
cg00372692	Buccal	0.504167012	0.835624201	0.018322988	0.74865349	0.706591657	0.001593051	-0.070495143	0.100226301	0.015164632	0.057224515	1.38812824860113
cg00372796	Buccal	0.219866108	0.804603611	0.01553289	2.365606575	0.434664593	0.0000603	0.045032253	0.228822837	0.006370843	0.078592523	1.9004369442615
cg00372865	Buccal	0.285379729	0.778387296	0.006533949	1.965586541	0.578529143	0.000259376	-0.074671818	0.095167804	0.002851372	0.044060773	1.72196947226367
cg00373020	Buccal	0.117563423	0.678365743	0.009104685	2.51586425	0.349002169	-0.000406613	0.064309862	0.118679283	0.003309245	0.069963494	2.35883077973247
cg00373114	Buccal	0.324725911	0.688305191	0.021891155	1.145799801	0.576453772	0.003999229	0.023300544	0.074094186	0.013653178	0.075225403	1.59728319825504
cg00373131	Buccal	0.500804663	0.818210733	0.008077908	-1.935809968	0.691176661	-0.000607802	-0.009779014	0.047328753	0.000907162	0.027626352	1.36252332857111
cg00373275	Buccal	0.47562136	0.770877945	0.039106584	1.612599362	0.538329874	0.001969723	-0.137377142	0.071944761	0.000888377	0.056519242	1.36212056603789
cg00373397	Buccal	0.323150952	0.636232768	0.034328183	1.587783539	0.537532142	0.006087004	-0.042529697	0.094369757	0.000361327	0.110067281	1.57374332291756
cg00373554	Buccal	0.501905641	0.73579259	0.10901894	1.250411373	0.61410699	0.006213274	-0.051478108	0.066406778	0	0.07501557	1.25816177053347
cg00373616	Buccal	0.298803475	0.74147765	0.07360331	1.401108897	0.404407688	0.002584097	-0.027819366	0.074103916	0.001248367	0.044005841	1.64448387952016
cg00373915	Buccal	0.271763799	0.725720115	0.014172158	1.783262554	0.535057555	-0.000451359	-0.019027107	0.057012992	0.000570772	0.034792044	1.7254733640647
cg00373967	Buccal	0.516048308	0.736636716	0.018814402	0.169735514	0.810148214	0.00133045	0.020018315	0.059007227	0.015765304	0.089271867	1.27743578425912
cg00374015	Buccal	0.371430278	0.72771459	0.027584131	1.423435722	0.568487379	0.002097828	-0.099272941	0.084817153	0.00000000000707	0.064820349	1.54207228545044
cg00374056	Buccal	0.422549728	0.711529133	0.031019698	1.459735126	0.510165863	0.00331335	-0.019994115	0.097344728	0.005017879	0.102182473	1.41421390061805
cg00374298	Buccal	0.538569213	0.853502679	0.006824212	-1.429325819	0.751305608	-0.000858765	0.020673704	0.070141152	0	0.032627498	1.31135460714274
cg00374546	Buccal	0.34581163	0.791682834	0.085526138	1.26858299	0.417156916	0.005435791	0.000052	0.090430323	0.00257914	0.043455302	1.53050881444938
cg00374927	Buccal	0.558358188	0.789207237	0.135879168	-1.187267836	0.714400113	-0.005928827	-0.043335905	0.084761295	0.001006463	0.078316211	1.20040825318244
cg00375214	Buccal	0.511273118	0.888972725	0.003467349	1.118879784	0.677337567	0.001284539	0.075789473	0.233353542	0.000482496	0.068737636	1.40581587774627
cg00375498	Buccal	0.608099481	0.88189247	0.028890402	0.564835323	0.586282653	0.002308787	-0.015236049	0.084563835	0.008537169	0.040161473	1.23678957203481
cg00375829	Buccal	0.425168969	0.729973931	0.01638643	-1.688754014	0.640054991	-0.000363072	-0.003415269	0.061805897	0.001887633	0.056425964	1.3877186680401
cg00375871	Buccal	0.379175033	0.787690133	0.018768519	0.895085745	0.722131271	0.006804782	0.075292752	0.289462735	0.001341692	0.151134313	1.54699444229094
cg00375983	Buccal	0.391358422	0.820839839	0.130727115	0.528301747	0.463270529	0.004431775	-0.113290986	0.105264001	0	0.043911365	1.52900902574545
cg00376252	Buccal	0.211471922	0.663055598	0.009889756	1.250241797	0.538048729	0.000473778	-0.027780473	0.040953649	0.001173327	0.031432599	1.82610339220836
cg00376283	Buccal	0.744146125	0.950785333	0.026950839	-0.818136686	0.836861766	-0.003359135	0.120447371	0.13954407	0.0000614	0.03324943	1.16299215428315
cg00377133	Buccal	0.474606083	0.826163587	0.023239604	-1.983297949	0.665622118	0.000296325	0.012737907	0.052904822	0.000326506	0.026321564	1.3788363728358
cg00377169	Buccal	0.529753844	0.828967126	0.014991897	-1.257490145	0.663963686	0.000527898	-0.041182914	0.090185112	0.001649382	0.052493384	1.34747490582844
cg00377653	Buccal	0.477723197	0.847074912	0.059072008	-1.052381874	0.613715485	-0.001603038	-0.001152653	0.152410016	0.008916391	0.06679502	1.36542819493579
cg00379080	Buccal	0.539525783	0.817894539	0.026911432	-0.991937986	0.754337768	0.002035858	0.144598152	0.175324175	0.003390498	0.11691297	1.3157452348138
cg00379302	Buccal	0.342846836	0.674058872	0.024408731	-1.95854642	0.589066037	-0.002671102	0.084882618	0.113896751	0.002097017	0.114147843	1.5489253572021
cg00379528	Buccal	0.70569778	0.928097062	0.022805183	0.269790088	0.844328679	-0.00026015	0.040606513	0.070149551	0.000943264	0.022984707	1.20222592651674
cg00379615	Buccal	0.435486303	0.821307443	0.023130663	0.909874997	0.614821368	0.001068903	0.005978476	0.045513437	0.000907482	0.021499788	1.46778695690575
cg00380172	Buccal	0.528088593	0.867206819	0.059943684	-1.3168801	0.671495155	-0.004645779	0.029797915	0.172701091	0.000372987	0.067772994	1.33739569106249
cg00380464	Buccal	0.247880492	0.62892709	0.017458003	-1.945720635	0.499125652	0.000679652	0.028562633	0.062033183	0.001370958	0.061744572	1.77614420580517
cg00380728	Buccal	0.269752144	0.591398298	0.005290623	2.423924305	0.414766944	0.001337336	-0.042348662	0.046587245	0.0000953	0.059302901	1.77804487058282
cg00380807	Buccal	0.305800704	0.65170242	0.003203768	1.605905583	0.609486105	0.000147431	0.003151049	0.057419929	0.00187558	0.059706215	1.63388309945249
cg00381179	Buccal	0.461139111	0.776900895	0.009481609	-1.588851213	0.646528709	0.000701542	-0.018611875	0.122951993	0.000902392	0.08750838	1.42810766318027
cg00381391	Buccal	0.353377613	0.837501765	0.175769788	2.645486989	0.309215162	-0.006072863	0.095960224	0.087429819	0.000713529	0.029585672	1.43223152200112
cg00381411	Buccal	0.488765577	0.829682111	0.007848408	-1.793465488	0.673216185	-0.000420594	0.022128064	0.05286984	0	0.02641315	1.3666713894748
cg00381541	Buccal	0.420906856	0.895556319	0.133711219	-0.50067226	0.365746401	0.003624128	-0.078080542	0.067871235	0.000798473	0.015110345	1.49138427991832
cg00381557	Buccal	0.535361507	0.824516743	0.029665911	-1.247656918	0.797766817	-0.000943091	0.073893784	0.150683607	0.000482617	0.091740138	1.29594304381613
cg00381697	Buccal	0.529235942	0.749004656	0.032320654	-1.392929219	0.788917904	-0.001648994	0.086640892	0.056673266	0.000344822	0.065119709	1.23141335094697
cg00381974	Buccal	0.429757225	0.82024618	0.029619344	1.815522962	0.67878102	-0.001329549	0.0346215	0.067981385	0.000624337	0.031581279	1.39964432161127
cg00382463	Buccal	0.761629741	0.945883931	0.010327371	-0.664151435	0.842948583	-0.004451341	0.109155391	0.192130841	0.001349037	0.056825685	1.13765904214275
cg00382470	Buccal	0.535983286	0.849581126	0.029814933	1.064422944	0.704201179	0.000731001	-0.033503704	0.102852956	0.001472561	0.05004029	1.31692744414067
cg00382515	Buccal	0.532479829	0.768539703	0.02957746	-1.518113869	0.658411617	-0.000544267	-0.060139174	0.053153716	0.00211558	0.054192386	1.27087172539267
cg00383028	Buccal	0.3227714	0.701162628	0.043213981	1.320757565	0.590611277	0.005009398	0.049542456	0.135273254	0.00034386	0.107104654	1.59073364867015
cg00383178	Buccal	0.363370903	0.756073214	0.011782345	-1.930076496	0.654339419	-0.000280893	-0.013400657	0.067146422	0.000681425	0.042131224	1.50314979417186
cg00383290	Buccal	0.364886335	0.755126118	0.023729346	-2.120825242	0.647834931	-0.000165084	0.008343606	0.027963585	0.0000883	0.017602439	1.50039016552208
cg00383977	Buccal	0.355152895	0.556522058	0.033037598	-2.171627494	0.540929933	-0.001418045	0.018336834	0.038438918	0.001844266	0.088716183	1.30903860597274
cg00384210	Buccal	0.560221177	0.891739088	0.022413965	-1.635230947	0.702534418	-0.00390689	0.079198481	0.400685274	0.001364037	0.131293736	1.36102276691767
cg00384455	Buccal	0.382765662	0.763811226	0.006842007	1.047097264	0.586884042	0.0000854	-0.00766852	0.037017231	0.001191536	0.023683471	1.53374334662167
cg00385063	Buccal	0.692546821	0.919942602	0.048717229	-1.272271708	0.752305466	-0.002555947	0.091691463	0.2213673	0.007520091	0.080582537	1.20709179985635
cg00385596	Buccal	0.230347085	0.57929995	0.004039408	1.849331269	0.498165778	0.000735684	-0.013843946	0.04650881	0.002220531	0.058748439	1.72710466184306
cg00385769	Buccal	0.598254706	0.817359158	0.014521416	-1.051180684	0.800292516	0.002059203	0.052621701	0.086038049	0.000480254	0.07211983	1.22020560229288
cg00385906	Buccal	0.531153103	0.809503622	0.014707399	-2.166450541	0.647089275	-0.000175596	0.00691905	0.042147903	0.001342689	0.029763912	1.32349758208358
cg00385983	Buccal	0.429768724	0.820597048	0.006765136	0.971588612	0.691343742	0.001753558	-0.002679595	0.28241311	0.005498009	0.132160597	1.49052456867325
cg00386581	Buccal	0.460985168	0.791278033	0.001583874	-2.117266962	0.618363684	-0.000597456	0.035745613	0.031530522	0	0.019925082	1.42284927832773
cg00386702	Buccal	0.560005828	0.889491856	0.02255784	-1.675574901	0.672220842	-0.002383462	0.063734749	0.104467666	0.000612339	0.035243365	1.32451127658387
cg00386984	Buccal	0.285593293	0.658981124	0.032416094	2.082980356	0.637564444	-0.002849294	-0.071463731	0.093057758	0.001247589	0.086130026	1.55922130046389
cg00386987	Buccal	0.210775616	0.49564921	0.000912025	1.923802051	0.485626063	0.001304781	-0.014406468	0.046774078	0.000633771	0.083932616	1.68841006518895
cg00387107	Buccal	0.503235452	0.84125004	0.008465508	2.114211751	0.658702656	-0.000238929	0.020702023	0.068654178	0.000370951	0.03241794	1.37202229062852
cg00387872	Buccal	0.567076291	0.910603901	0.003452956	1.011409069	0.783246509	-0.000346845	-0.069601602	0.228354043	0.001330526	0.059770754	1.31903774485987
cg00387982	Buccal	0.491721679	0.704105962	0.006613625	1.267975726	0.691931038	0.001283639	0.026338909	0.034074881	0.001238462	0.049198593	1.27825228295951
cg00388374	Buccal	0.562218878	0.819932669	0.011716268	-1.532541962	0.739334628	-0.000899093	0.061582833	0.04018538	0.00034473	0.028318813	1.2746727214905
cg00388605	Buccal	0.880428547	0.968539123	0.091947271	0.017460791	0.916902014	-0.004296299	-0.044703076	0.305382091	0.004375815	0.110602564	1.04305904660991
cg00389259	Buccal	0.582611805	0.922028988	0.041422578	0.589342381	0.938447637	0.003281981	0.061012313	0.516693775	0.000592271	0.118831098	1.26999158734826
cg00389386	Buccal	0.582990479	0.864643947	0.185248903	-0.299094546	0.593546164	0.004278116	0.071927741	0.080273833	0.006255415	0.041583928	1.2516890697503
cg00389515	Buccal	0.604969934	0.886806638	0.014488646	-0.860017068	0.829425624	-0.001232869	-0.017118585	0.12351662	0.000929803	0.049981101	1.25092302286848
cg00389619	Buccal	0.458849738	0.877268176	0.005622523	-2.51063829	1.194592499	0.008277675	0.144556225	0.4057576	0.066746547	0.138596415	1.38983419625966
cg00389976	Buccal	0.534053953	0.800601648	0.013012029	-1.67618016	0.710471305	-0.001055077	0.047109968	0.064446689	0	0.048211122	1.27076965524197
cg00390150	Buccal	0.594459838	0.847840279	0.006836781	-1.072269134	0.791236377	-0.000159058	0.028664425	0.037418736	0	0.022470655	1.22331898353504
cg00390169	Buccal	0.444082769	0.817413018	0.035623885	0.858648173	0.689228469	0.005682832	0.005298774	0.1906726	0.003231555	0.094833929	1.43521363805394
cg00390596	Buccal	0.463176508	0.898421321	0.053520831	-2.113972248	0.642312144	-0.003393786	0.113787797	0.146106495	0.002760657	0.034743042	1.37371890469058
cg00390735	Buccal	0.27094813	0.684128366	0.005521426	-2.10741207	0.531722052	0.000199601	0.038694474	0.111477756	0.000742573	0.085791177	1.73196565210596
cg00390769	Buccal	0.549307857	0.842910062	0.051577033	-1.794742166	0.706469681	-0.002712883	0.061651384	0.046731469	0.000762807	0.025411501	1.28230542446453
cg00391332	Buccal	0.376406767	0.754915338	0.019245914	-2.335408833	0.606724551	-0.002936009	0.066101505	0.128593135	0.000794366	0.083778531	1.48849520485992
cg00391354	Buccal	0.173529665	0.741523885	0.007894139	2.744894265	0.424847037	0.001011865	-0.079513129	0.092928274	0.000644833	0.042582147	2.17222371256864
cg00391945	Buccal	0.455094753	0.80282399	0.020573268	2.055995521	0.661800358	-0.000168839	0.005155111	0.101148513	0.003810212	0.059515682	1.39797145319809
cg00392196	Buccal	0.502894023	0.861686406	0.008341299	0.126336889	0.71569375	0.001582861	0.010451954	0.084066712	0.001377548	0.032938555	1.3269712726619
cg00392242	Buccal	0.233201983	0.739404756	0.013569779	-2.23425158	0.649113794	-0.000423525	0.095094527	0.153742568	0.001527998	0.079933918	1.85352355966857
cg00392843	Buccal	0.656163089	0.866163848	0.035587901	0.762749552	0.66788624	0.000827	-0.011328923	0.052510832	0.000791419	0.033970202	1.20742453734133
cg00392986	Buccal	0.480553197	0.860434742	0.015157038	0.781956887	0.601415755	0.0000459	-0.024464182	0.049217081	0.004076246	0.019579516	1.39476821724867
cg00393340	Buccal	0.269344231	0.711653521	0.01752942	1.732426687	0.471613375	0.001248211	-0.027430628	0.113121893	0.004210098	0.076490066	1.76603118586968
cg00393407	Buccal	0.32613518	0.720958876	0.01514935	1.640117766	0.580391247	0.002085165	-0.010305248	0.082165512	0.0000713	0.05812078	1.62014296092449
cg00393417	Buccal	0.517349874	0.844727895	0.026028797	-2.28148251	0.635377037	0.000751242	0.056340329	0.052529235	0.000862406	0.025323119	1.35245620786571
cg00393435	Buccal	0.541620621	0.876503093	0.018870403	-1.63755398	0.726576614	-0.001495085	0.072595939	0.054285941	0	0.020019399	1.316667691176
cg00393546	Buccal	0.290302644	0.592553127	0.008788608	2.10796108	0.603594136	0.000863736	-0.059892055	0.101605533	0.005913757	0.144940707	1.58360459934158
cg00393585	Buccal	0.290829525	0.819258124	0.013257459	-1.922681236	0.541192763	-0.006075227	0.053157924	0.466795049	0.00788796	0.162358922	1.72753223347076
cg00393596	Buccal	0.548284297	0.851096741	0.012150342	-1.198646246	0.778639211	-0.000992824	-0.000234908	0.122681447	0.000767055	0.060703861	1.30795773493951
cg00394153	Buccal	0.603650068	0.829677345	0.013641636	-0.987108148	0.860089246	-0.001207822	0.019497751	0.037362736	0.001899919	0.029586339	1.26204295566575
cg00394303	Buccal	0.44406077	0.791716851	0.091258333	0.713008734	0.595343275	0.008267259	-0.029919868	0.071314502	0.005313192	0.045908179	1.34683916462051
cg00394358	Buccal	0.424809058	0.833049689	0.021211783	-1.649082597	0.725318129	-0.001309405	0.031834678	0.103498895	0.00011887	0.042374562	1.48536539561255
cg00394793	Buccal	0.538417055	0.831542684	0.00509718	-1.499841315	0.740530337	0.000612812	-0.019282922	0.044691973	0.000351481	0.025886168	1.30840645807547
cg00394830	Buccal	0.582746596	0.870873111	0.018671725	-1.643588038	0.653759499	-0.001576195	0.047050148	0.178246937	0.001408455	0.080514429	1.31354645436582
cg00395210	Buccal	0.250337446	0.667807337	0.044184835	-2.443595173	0.365316892	0.001147221	0.013443933	0.105673869	0.036499963	0.113131761	1.75538479993844
cg00395291	Buccal	0.362741592	0.830105012	0.014459473	1.950939096	0.614016042	-0.00068193	0.02065696	0.112236235	0.00101765	0.041169819	1.5988277354104
cg00395347	Buccal	0.284119193	0.642645443	0.006952265	1.858580671	0.559427483	0.000549505	-0.045135844	0.061434713	0.005547256	0.066763067	1.65207999711119
cg00395795	Buccal	0.324245219	0.719352581	0.026466392	-3.087593514	0.441385248	0.000969109	0.024262237	0.043702818	0.000285419	0.031245141	1.63677229364009
cg00395929	Buccal	0.582468299	0.871120661	0.039663191	0.675252799	0.736594303	0.001246259	-0.013315141	0.254283469	0.000481491	0.113749077	1.28928044728153
cg00396149	Buccal	0.51711671	0.858721878	0.020642609	-1.961365193	0.675179091	0.00057394	0.003239941	0.065407901	0.000223989	0.027143472	1.38338787761269
cg00396361	Buccal	0.387943922	0.704514921	0.007376063	0.827424236	0.744790811	0.00383278	0.012756596	0.086675437	0.00126907	0.082086766	1.35472547664252
cg00396407	Buccal	0.752302955	0.922402724	0.047553746	-0.890481833	0.85749446	-0.002223415	0.00847562	0.041802355	0.0000235	0.019080385	1.14095538030238
cg00396699	Buccal	0.550051698	0.791221867	0.163391263	-0.00407229	0.663933943	0.00533551	0.051667873	0.089931929	0.020078743	0.095234924	1.15338133650539
cg00396981	Buccal	0.242351361	0.630486988	0.012651416	2.599227952	0.434802333	-0.000794051	-0.07504648	0.064924005	0.002321192	0.064018796	1.89564564828357
cg00397619	Buccal	0.510598032	0.804737798	0.023247442	-1.724476468	0.705544023	0.001177471	-0.041284047	0.100893292	0.000691461	0.067436181	1.31750693800915
cg00397678	Buccal	0.391379147	0.756020483	0.048155343	0.699067723	0.638950367	0.005665129	-0.066370165	0.160165947	0.017327236	0.118759715	1.48469010323056
cg00397740	Buccal	0.279914499	0.666601086	0.042640088	-2.943024896	0.397550647	0.001073133	0.123235858	0.087975581	0	0.075852032	1.73534712444344
cg00397989	Buccal	0.624628757	0.90266364	0.03780852	0.630836983	0.760547052	0.006627128	0.072597804	0.279137713	0.000000000571	0.097722446	1.25005974511769
cg00398767	Buccal	0.284660537	0.616825116	0.002093951	0.04042464	0.558707036	-0.002994781	0.02041188	0.053669078	0.033633642	0.100709744	1.51351685387083
cg00399146	Buccal	0.428197571	0.801531445	0.00240811	1.41318299	0.660898446	0.002338868	-0.021992805	0.083976239	0.004138819	0.046842972	1.47577553734603
cg00399232	Buccal	0.288618995	0.680268587	0.032119319	2.10113708	0.51103277	-0.003243991	-0.041974018	0.061892967	0.001979941	0.052143997	1.58793502793167
cg00399510	Buccal	0.602995062	0.812096915	0.009768586	-1.358588537	0.751052114	-0.000694298	0.015919488	0.054336064	0.000841892	0.04958401	1.25079524526249
cg00399591	Buccal	0.418166418	0.808298224	0.110817595	1.8394662	0.47311644	0.00591197	-0.001289793	0.351899518	0.005649385	0.175691289	1.41688474509139
cg00399791	Buccal	0.534831243	0.877339354	0.016027828	-1.500921639	0.701261601	-0.001131986	0.003624702	0.133340434	0	0.047752515	1.34614847265714
cg00399807	Buccal	0.259663392	0.74667211	0.009355355	1.872839686	0.458189476	0.001365801	-0.0063257	0.064234276	0.000109664	0.033469862	1.88389101484279
cg00400096	Buccal	0.458810089	0.836479252	0.006756345	2.162844802	0.665763059	-0.001168076	0.026394473	0.138409347	0.0000741	0.059959672	1.39396552691935
cg00400102	Buccal	0.331589727	0.747050904	0.030747486	-2.059579515	0.571754759	-0.003208828	0.065985847	0.092900514	0.002680629	0.058193557	1.5692582371746
cg00400262	Buccal	0.473519112	0.809696273	0.048098316	0.983762048	0.648931454	0.004087857	-0.03097642	0.203323014	0.002580247	0.11655806	1.36333336665193
cg00400685	Buccal	0.346084613	0.646371888	0.001994143	1.359485939	0.588454216	-0.0000765	0.055751097	0.048474776	0.001060069	0.058333853	1.50902165735628
cg00400743	Buccal	0.699578793	0.896201686	0.034248355	0.708458679	0.702535607	0.001957147	0.128101799	0.194477105	0	0.10266554	1.16951788641242
cg00400810	Buccal	0.602313049	0.909297292	0.018552076	-0.533301354	0.89541172	0.0000435	-0.016544776	0.189464152	0	0.055979784	1.24962148734102
cg00400948	Buccal	0.249455853	0.591533237	0.006399296	2.459412509	0.448073083	-0.000451531	-0.047576005	0.210081573	0.007663331	0.260004199	1.65711422786132
cg00401660	Buccal	0.24865434	0.570171381	0.005571903	1.905341102	0.477127897	0.000470171	0.056232031	0.037199503	0.0000924	0.049854728	1.69364081520349
cg00401797	Buccal	0.331023979	0.738451238	0.012882868	3.315198652	0.407126275	-0.000885469	-0.072161441	0.159246555	0.01002144	0.108661935	1.59901651090024
cg00402108	Buccal	0.309204085	0.700203832	0.011369106	0.889885182	0.449602892	0.00336119	0.000761177	0.060159896	0.017356613	0.05943521	1.57007248104936
cg00402311	Buccal	0.637597074	0.900619367	0.042171945	0.295857923	0.75938336	0.003821573	0.134885835	0.243673705	0.001156556	0.092506935	1.25064979315006
cg00402524	Buccal	0.370344603	0.780696552	0.046081383	1.49414895	0.599879287	-0.004634574	0.052505134	0.129741628	0.018655265	0.07930741	1.46005314216101
cg00404943	Buccal	0.582263548	0.858317978	0.024094111	0.535365571	0.823250235	0.0049302	-0.006508935	0.135825575	0	0.069711042	1.25850454810146
cg00404964	Buccal	0.68080771	0.926300191	0.01975835	0.423378722	0.851234381	0.005308038	0.021561521	0.267300109	0.004061945	0.081466167	1.20286741569493
cg00405043	Buccal	0.410603154	0.782697716	0.01261061	1.681699928	0.547731982	0.000601872	0.054933859	0.081349635	0.000222518	0.047637931	1.46913760624457
cg00405060	Buccal	0.48717344	0.845738799	0.008387237	1.478355611	0.733748319	-0.000578393	0.019147293	0.082889201	0.000466578	0.03586114	1.38493773604695
cg00405078	Buccal	0.350280676	0.84711238	0.021571532	0.575820374	0.61916945	0.000824022	-0.065233645	0.115055568	0.018452887	0.041083912	1.67668331366412
cg00405356	Buccal	0.532232472	0.801402475	0.007623473	1.539953526	0.693279304	0.000535509	0.021166242	0.090980186	0.0000782	0.067184184	1.32336822936748
cg00405567	Buccal	0.366245041	0.820100945	0.015717755	1.131288731	0.546011569	0.000137705	-0.008955779	0.048415684	0.001564585	0.019811141	1.54937009122862
cg00405774	Buccal	0.394292219	0.732189624	0.027875229	-2.119321857	0.654732605	0.000657776	0.026641461	0.032511215	0.00089264	0.026475193	1.41329792835189
cg00406796	Buccal	0.458443343	0.849580748	0.031959545	-1.746311827	0.685453599	0.000901775	0.056636899	0.077738865	0.001619137	0.030518614	1.4164383009693
cg00406870	Buccal	0.645608171	0.899763319	0.012477909	-0.888081063	0.848383615	-0.000957922	0.0385425	0.084198094	0	0.033207029	1.21494385339592
cg00407623	Buccal	0.680626298	0.871855305	0.027739088	-0.789463543	0.871766052	-0.001792394	0.026548297	0.056166892	0.000072	0.037686287	1.17227599918292
cg00407769	Buccal	0.41527417	0.832116173	0.018339127	0.915629307	0.656884777	0.006772099	0.00300657	0.322860392	0.020770406	0.138397889	1.47951618145099
cg00407812	Buccal	0.608577937	0.834333972	0.010989413	0.450000092	0.790927198	0.002696691	-0.000172182	0.149653592	0.024113486	0.127515092	1.24529953201589
cg00407867	Buccal	0.514186721	0.841317849	0.016688823	0.419038347	0.80044976	0.006881913	-0.016730542	0.320021029	0.001644247	0.15603082	1.37572719425655
cg00407901	Buccal	0.39855944	0.809984191	0.049373314	-0.899386498	0.665822059	-0.007613392	-0.058154369	0.212394507	0.00030543	0.098235098	1.50369463495482
cg00408365	Buccal	0.439548495	0.792096128	0.01027286	2.273245634	0.611696455	0.000464465	-0.014268041	0.062746688	0.00051876	0.037308807	1.434756738483
cg00408446	Buccal	0.290612974	0.753686253	0.004655246	1.706678863	0.576699862	0.002687872	-0.02064069	0.109709859	0.002259352	0.059557649	1.73339864662166
cg00408646	Buccal	0.442569842	0.761158668	0.039378375	0.675880613	0.664552456	0.004592048	0.073448658	0.09528885	0.006353495	0.076199763	1.40864151714966
cg00408776	Buccal	0.395398393	0.791380369	0.012343384	0.527394329	0.642022569	0.001898251	0.007365566	0.160109474	0.006155135	0.087595051	1.46246771751317
cg00409012	Buccal	0.246963636	0.612228619	0.009054858	2.2331741	0.506565345	0.000547523	-0.04820504	0.039202538	0.000767053	0.042432383	1.67092980360554
cg00409171	Buccal	0.186518133	0.519758794	0.030975317	2.458942748	0.384730612	-0.002001279	-0.018114188	0.044960069	0.000709691	0.0658158	1.94172230156555
cg00409700	Buccal	0.315186344	0.70145172	0.015942199	1.549789707	0.601237045	-0.000748278	-0.080307743	0.088379363	0.005879089	0.072853278	1.57257292545489
cg00409905	Buccal	0.477314442	0.868361856	0.015263283	0.900430742	0.731769656	0.002377826	0.016794059	0.220565655	0.001700423	0.074821346	1.38555394317576
cg00410199	Buccal	0.443737158	0.77852097	0.020099359	-1.398525025	0.626306018	-0.000463126	0.031361642	0.105404146	0.000954421	0.0703624	1.45648924814437
cg00410467	Buccal	0.531524067	0.864993533	0.018817876	-1.672943695	0.699993615	-0.000274002	-0.006141767	0.066259398	0.000357944	0.026970301	1.34469491289362
cg00410585	Buccal	0.346278045	0.801465242	0.034224676	1.417972644	0.607172038	-0.001213063	0.010367653	0.069194035	0.000299436	0.03031032	1.67605682606189
cg00410883	Buccal	0.346770126	0.782282897	0.005431382	1.796974444	0.646752867	0.000826198	0.006907596	0.137926123	0	0.068950621	1.64897496971445
cg00411010	Buccal	0.607579214	0.905759575	0.014167546	-1.345242604	0.710225712	-0.000441075	0.061887113	0.194708232	0.004592514	0.06298935	1.27996255714973
cg00411159	Buccal	0.286658751	0.718343984	0.029425817	0.646458134	0.583776035	-0.004733639	0.021218567	0.24954591	0.022412318	0.177441027	1.67789397984909
cg00411300	Buccal	0.473289185	0.807948473	0.016995717	-1.228497115	0.766451906	0.001089322	0.109685153	0.094950915	0.00114135	0.055144641	1.3839460773604
cg00411447	Buccal	0.394008707	0.804386687	0.014292856	-2.393165604	0.554681963	0.000122006	0.024060857	0.054040194	0	0.025759134	1.49036065591811
cg00411544	Buccal	0.74797749	0.95232675	0.031561721	-1.222949955	0.801280586	0.003261368	-0.115697896	0.305480612	0.000148313	0.071301086	1.16536219160166
cg00411647	Buccal	0.39724413	0.83422849	0.020130191	0.891441976	0.677330741	0.004924599	0.055202609	0.208616555	0.001453594	0.079690828	1.55215737825829
cg00411741	Buccal	0.510392967	0.859478046	0.031133492	-2.392860879	0.555897333	0.001803185	0.001976191	0.102759404	0.000259883	0.041469752	1.39047435369321
cg00411784	Buccal	0.90292614	0.96476702	0.107568577	0.012510411	0.967415319	0.000912209	-0.010240527	0.025430867	0.0000202	0.014500375	1.03845734039749
cg00412148	Buccal	0.615568585	0.864502119	0.046618624	0.537454063	0.7349463	0.006403122	0.030317159	0.173367788	0.005470334	0.097344002	1.23146499774781
cg00412425	Buccal	0.385724669	0.734609337	0.033260986	-1.823983676	0.710325672	-0.000114123	0.067855524	0.051242232	0.001379533	0.040028486	1.44565359071661
cg00412526	Buccal	0.348237244	0.795651143	0.006384659	1.203332127	0.574916383	0.004485468	0.040779287	0.179371597	0	0.081924994	1.6070798327556
cg00413089	Buccal	0.637381041	0.936679201	0.028787945	-0.179250723	0.537660535	0.001004126	0.097863242	0.223722972	0.000306448	0.047396622	1.23784756490064
cg00413380	Buccal	0.342939714	0.759562223	0.099792191	1.241875463	0.48163097	0.006533472	-0.08430471	0.08916342	0.000642158	0.051827861	1.56932830525573
cg00413510	Buccal	0.214388001	0.677111135	0.040880924	0.602816234	0.470557528	0.008506089	-0.159944781	0.153747376	0.027357796	0.126375448	1.90419599443473
cg00414058	Buccal	0.537966517	0.848633645	0.020167408	-2.077909324	0.66706902	0.000183642	0.025792412	0.076839144	0.000218757	0.037544924	1.32749748570928
cg00414286	Buccal	0.371889072	0.741942412	0.005304519	1.737489851	0.522455715	0.002360859	-0.010382382	0.063264752	0.001440691	0.045122496	1.56170903628567
cg00414306	Buccal	0.526911896	0.873143768	0.017306408	-1.596448856	0.747423885	0.000422106	0.033685275	0.075377904	0.000923914	0.027956297	1.35518439094987
cg00414561	Buccal	0.685271885	0.91997845	0.035787411	-0.575660512	0.854557956	0.006385358	0.004303021	0.330966405	0.0000000000982	0.112840664	1.20961133262949
cg00415263	Buccal	0.525747811	0.813898667	0.020690021	-1.764046651	0.708110031	-0.000667208	0.021864823	0.069819292	0.002845339	0.046930225	1.34923017935765
cg00415763	Buccal	0.637519558	0.926337871	0.061261911	0.574145537	0.895442458	0.001662648	-0.046587831	0.213270486	0.00010027	0.054419486	1.21393646193814
cg00416162	Buccal	0.581088832	0.899502935	0.056884904	0.65223365	0.684036604	0.004132374	-0.049206222	0.092758801	0.001529118	0.029758918	1.30296470918876
cg00416177	Buccal	0.718118768	0.92757239	0.02626609	0.30474205	0.770947868	-0.000220422	-0.098207115	0.110713637	0.00000864	0.038286996	1.13465360232791
cg00416203	Buccal	0.216608505	0.731831268	0.004197589	1.728533643	0.471021032	0.00118567	0.003124232	0.102882618	0.00274929	0.054980441	1.96760880537388
cg00416475	Buccal	0.242670443	0.637652405	0.023616066	2.009181991	0.410872749	0.003372063	-0.005549761	0.076065677	0.000788496	0.070504295	1.80147652554583
cg00416492	Buccal	0.31852397	0.743210743	0.026735118	-1.261412305	0.658009547	-0.002718585	0.093100855	0.135464198	0.000247539	0.082058868	1.65278050023291
cg00416945	Buccal	0.363755592	0.754611416	0.026796516	1.247922745	0.557179189	0.002810327	-0.063671753	0.071297265	0.001853487	0.045925783	1.5502358649982
cg00417165	Buccal	0.538544848	0.82090995	0.023365421	-1.658529507	0.601016169	0.00105345	-0.041514486	0.114301878	0.000231917	0.072643053	1.29905730243526
cg00417207	Buccal	0.440919442	0.786035659	0.022253712	0.982113637	0.660708448	0.002359777	-0.020335088	0.097148325	0.001057123	0.060885183	1.43154700618386
cg00417291	Buccal	0.482868943	0.850902002	0.013925628	1.467541749	0.728950927	-0.001316861	-0.023523495	0.146080873	0.001697747	0.059868253	1.39651485238245
cg00417421	Buccal	0.755778658	0.953195624	0.018617518	-0.280836453	0.903228854	-0.001656172	-0.051187985	0.195807614	0.002622029	0.047044466	1.14448734882652
cg00417757	Buccal	0.673865232	0.833819557	0.078755177	-1.504753013	0.679384762	-0.001045387	0.010257093	0.081369924	0.004062723	0.088758057	1.1528949042024
cg00417807	Buccal	0.307016267	0.71778438	0.007834773	1.384651436	0.673319563	-0.003038557	-0.018732623	0.111289918	0.056080891	0.11499105	1.56019466984677
cg00417963	Buccal	0.447292995	0.791694908	0.007478326	0.921802881	0.608642076	0.000985661	0.026212315	0.060640336	0.000382408	0.036908472	1.39402795653869
cg00418146	Buccal	0.564718858	0.82694184	0.030534884	-1.968279552	0.676128256	-0.002296225	0.02409287	0.054207065	0.001258342	0.036605264	1.31722618035636
cg00418284	Buccal	0.520869564	0.820063042	0.023244197	-1.748638063	0.71573154	-0.00083211	0.0617494	0.049396674	0.00000000103	0.029707491	1.30200652810626
cg00418882	Buccal	0.473600183	0.860006673	0.006070094	-1.391438983	0.753827941	-0.000215465	0.036238114	0.061432075	0.000899776	0.022582548	1.4451267098064
cg00418913	Buccal	0.283710418	0.658118059	0.005877049	2.299913803	0.564364074	0.001911721	0.109830385	0.19212548	0.034223514	0.206685507	1.62782634420885
cg00419040	Buccal	0.265920686	0.642950777	0.038814298	-3.026260839	0.502604065	-0.00241839	0.112497502	0.028668774	0.000832294	0.027937646	1.73042765310877
cg00419117	Buccal	0.381049704	0.907111402	0.042900637	1.129353279	0.504077042	-0.001284195	-0.012057444	0.226405886	0.003108793	0.040526229	1.59581390380754
cg00419186	Buccal	0.477266796	0.811016242	0.005655696	-1.116424619	0.746033732	-0.000202007	0.02464051	0.109761058	0.000095	0.062205363	1.34296047189493
cg00419228	Buccal	0.520707982	0.862424423	0.007998724	-1.127172517	0.725366508	0.000232821	-0.02741617	0.136719145	0.00364116	0.05650928	1.37093010988207
cg00419512	Buccal	0.494923405	0.828745379	0.007262839	1.778541127	0.658345184	0.00210601	0.026499689	0.136483833	0	0.070017821	1.38247425744914
cg00420300	Buccal	0.413316516	0.716170034	0.005984867	1.24829453	0.648933618	0.002939363	0.050198124	0.094242844	0.001278146	0.089520899	1.42936935697872
cg00420450	Buccal	0.537131917	0.86996463	0.043537678	1.255001695	0.550738407	0.005674922	-0.07813775	0.415218577	0.008615874	0.165589101	1.30010044364338
cg00420742	Buccal	0.4514587	0.796480665	0.143959873	0.362786853	0.455108963	0.00848509	-0.042848863	0.055623789	0.001770028	0.033855095	1.37819153049519
cg00420929	Buccal	0.320218314	0.828072842	0.036912048	0.012517342	0.498863169	0.004110063	-0.061043122	0.044348501	0.004224595	0.016443753	1.70665546948645
cg00421032	Buccal	0.300231502	0.724391776	0.01649293	1.35713032	0.559632278	0.000157436	-0.055980438	0.052308512	0.00521186	0.03737523	1.53744988737068
cg00421139	Buccal	0.409224306	0.718996705	0.068940215	-2.181434717	0.630068635	0.001006155	0.102957603	0.052922235	0	0.048007255	1.4058870683124
cg00421601	Buccal	0.309839175	0.792253383	0.010454954	-1.946560105	0.525800156	-0.003852847	-0.068014239	0.176118984	0.001017586	0.076282005	1.73371325099463
cg00421735	Buccal	0.603960155	0.849944619	0.03116332	0.871105626	0.732210451	-0.000327672	-0.107827615	0.085510276	0.00235055	0.053596839	1.21357709812261
cg00422037	Buccal	0.447052433	0.812378654	0.109014667	0.530316476	0.743491772	0.001871212	-0.016336856	0.126178484	0.001374771	0.06550779	1.36136871302131
cg00422068	Buccal	0.859322976	0.937900206	0.001709914	0.043411811	0.949988037	0.002367429	0.007053497	0.060004523	0.004031642	0.050607952	1.04923452158647
cg00422418	Buccal	0.373852116	0.680609004	0.014068919	1.650289497	0.681474476	-0.002271051	0.045816836	0.055582108	0.003674809	0.061697477	1.43105907887714
cg00422519	Buccal	0.545388956	0.872093055	0.017096426	0.479399682	0.76174903	0.006219815	0.030685191	0.277290778	0.004637143	0.110376757	1.32722508044658
cg00422532	Buccal	0.369202808	0.735183853	0.013871673	-2.467034795	0.618743037	-0.001723214	0.044478688	0.064188028	0.00135287	0.047424008	1.50398006138516
cg00422699	Buccal	0.403109675	0.810542703	0.035920749	-0.919849768	0.682693334	-0.005613676	0.260999216	0.176883306	0.013457679	0.088508997	1.4902273859626
cg00422909	Buccal	0.467567558	0.923172129	0.017041282	1.739699844	0.729030412	-0.001764133	-0.027060663	0.285441502	0.048099501	0.056244486	1.37939835401098
cg00423320	Buccal	0.580850067	0.907854691	0.295385261	-0.612964063	0.521782082	-0.00131111	-0.360147441	0.233879071	0.015780982	0.070350695	1.32447130858642
cg00423826	Buccal	0.706102142	0.871899436	0.043948853	-0.779175457	0.828995552	-0.003135115	0.007054886	0.071709736	0.000906705	0.056105905	1.13687501453424
cg00424166	Buccal	0.328348036	0.752123686	0.047509866	0.619668257	0.480288388	0.007204676	0.135046859	0.309088233	0.008218938	0.185600405	1.6188228099599
cg00424297	Buccal	0.346986351	0.782741563	0.002091679	-2.412497045	0.574599321	-0.001165523	-0.003519602	0.035756049	0	0.017827218	1.59873618969636
cg00424545	Buccal	0.47899459	0.766349338	0.009344168	-1.841318456	0.693137474	0.0000696	0.033168262	0.045598124	0.000153983	0.037201439	1.28893832547217
cg00424677	Buccal	0.732562918	0.926112705	0.029872077	-1.224083204	0.773765015	-0.001651495	0.007795439	0.191012657	0.0000000000000000772	0.072918751	1.1542389657136
cg00424709	Buccal	0.320433508	0.709867601	0.019709051	-2.515334235	0.500739903	0.000846483	0.032673037	0.084656748	0	0.063070147	1.71181604559022
cg00424866	Buccal	0.452152226	0.81477212	0.003708314	0.518413566	0.685101594	0.002970612	-0.057345881	0.217605463	0.054876442	0.139184987	1.30635151835625
cg00425817	Buccal	0.802817689	0.938807313	0.071542128	0.152522381	0.842781814	0.002640571	-0.013113669	0.071124092	0.001487662	0.032673877	1.09299805198416
cg00425865	Buccal	0.581068329	0.846344516	0.029650886	-1.330663477	0.797763139	-0.000989929	-0.009238501	0.048843354	0.000579151	0.028626915	1.26058433914129
cg00425918	Buccal	0.336107531	0.726548808	0.03542323	-1.89802907	0.62057688	-0.006487681	0.070044539	0.329027843	0.018465699	0.243372126	1.5120440744156
cg00426056	Buccal	0.625882754	0.863281757	0.06246644	-0.075463044	0.91962435	-0.004736352	0.042000748	0.141355616	0.000715757	0.081818998	1.18900269370227
cg00426182	Buccal	0.534569047	0.799486423	0.015559977	-1.911024414	0.695846049	-0.001772511	0.019510887	0.061962112	0	0.046898565	1.30868659810394
cg00426425	Buccal	0.371909727	0.768107235	0.037021072	2.230233038	0.629985902	-0.001053884	-0.029794373	0.062172899	0	0.036389541	1.50874794412525
cg00427237	Buccal	0.769866082	0.938026598	0.027768062	-0.620227735	0.858433961	-0.004568061	0.059433514	0.123527227	0.000513609	0.04571366	1.13866063197061
cg00427553	Buccal	0.559669011	0.819821136	0.032206051	1.04689153	0.694413743	0.002666223	0.03896059	0.081115682	0.000533058	0.056549134	1.28854331691281
cg00427554	Buccal	0.42974428	0.76712057	0.027102816	-0.978018091	0.700157959	-0.000377706	0.060825609	0.082477413	0.003791762	0.05954869	1.37579691317744
cg00427601	Buccal	0.50753892	0.885013995	0.012670682	1.36504176	0.5847199	0.001746914	0.017402406	0.389864678	0.000163043	0.118809777	1.41312039262196
cg00427822	Buccal	0.364252359	0.667897798	0.01959533	-1.404695377	0.621913734	-0.001967299	0.054204626	0.062523935	0	0.068383495	1.48280978850399
cg00427834	Buccal	0.751868745	0.919059987	0.021976368	0.955019055	0.830793793	0.001351026	-0.04100077	0.062964226	0.0000747	0.030518166	1.13989115166245
cg00427854	Buccal	0.344439657	0.665345987	0.009065784	1.475286706	0.616776255	0.001650922	0.00220607	0.083824631	0.000500635	0.087937775	1.51395839262759
cg00428263	Buccal	0.35851178	0.723735422	0.013787631	1.303597654	0.685275016	0.001407951	-0.007680646	0.055269377	0.000605519	0.042265212	1.52171383661192
cg00428601	Buccal	0.616304598	0.870218375	0.022706163	-0.821460246	0.726421883	-0.004538839	0.141905225	0.156070388	0.002384443	0.080990192	1.22980450679049
cg00428927	Buccal	0.323104627	0.702700724	0.003993528	1.516525913	0.613049486	-0.000539354	0.014136434	0.130914238	0.003664679	0.105402071	1.58039808281203
cg00428944	Buccal	0.683465138	0.917363603	0.022589216	-1.450752766	0.764435597	0.001660189	0.017466453	0.154444685	0.001130613	0.054964799	1.19703793838787
cg00429402	Buccal	0.249539925	0.781360388	0.01479781	-3.646435794	0.373649188	-0.001637225	0.041343537	0.055582973	0.000394167	0.023013068	1.9479058551562
cg00429477	Buccal	0.678286097	0.913159012	0.021517199	-0.547367307	0.832622847	-0.002405735	-0.105471601	0.334993676	0.009746636	0.127462927	1.21132519063288
cg00429726	Buccal	0.552411692	0.963867096	0.024129622	1.145039137	0.622251263	0.005964624	-0.044819256	0.5089975	0.006999738	0.045313487	1.30687434488139
cg00430138	Buccal	0.598682055	0.86181215	0.021134359	0.413899755	0.798672907	0.002609679	0.032532587	0.105718747	0.000390224	0.055725175	1.24951621255787
cg00431235	Buccal	0.390047424	0.833277754	0.031233182	-1.596086578	0.666428729	0.00051571	0.031587147	0.193281625	0	0.072703388	1.52445822582341
cg00431236	Buccal	0.447885561	0.738993667	0.039172601	-1.145166746	0.676619119	-0.001637246	0.024277406	0.103264214	0	0.09258627	1.35064088395007
cg00431545	Buccal	0.408300186	0.74281065	0.037690372	-2.500524804	0.50548193	-0.002408438	0.007463887	0.0332983	0.001803632	0.026988223	1.485842423658
cg00431813	Buccal	0.482495466	0.862812248	0.224496227	1.157782712	0.444671923	-0.009604538	0.032639666	0.173059892	0.010692396	0.066283068	1.311769013996
cg00431874	Buccal	0.381631671	0.748794471	0.003446578	-1.964147061	0.527131959	-0.00192456	0.011113131	0.15227069	0.010871705	0.111618802	1.49397433478946
cg00431894	Buccal	0.241971017	0.780452411	0.002326814	1.534740782	0.365827973	0.004640589	-0.05049186	0.250337671	0.024316927	0.111981129	1.91609861598956
cg00432023	Buccal	0.454552066	0.769960211	0.024952627	-2.170465658	0.651534785	-0.002267204	0.015501077	0.041186299	0.00048465	0.030392291	1.37882212894236
cg00432041	Buccal	0.508112495	0.753273769	0.01430528	-0.887855826	0.747327518	0.001484244	0.040596594	0.189238141	0.0093064	0.199811926	1.30055007387489
cg00432318	Buccal	0.376412908	0.738165948	0.060770505	0.439171648	0.446646429	0.002641382	-0.031406665	0.104918643	0.00257423	0.07780251	1.49056561422721
cg00432369	Buccal	0.59281804	0.893518873	0.035185747	0.432267012	0.746835425	0.006307738	0.023650784	0.313792659	0.002735582	0.112085768	1.28057116259042
cg00432461	Buccal	0.63990554	0.811599266	0.035679368	0.165227998	0.735051208	0.00147651	-0.022398119	0.097365526	0.016281233	0.124705389	1.13930026124191
cg00432979	Buccal	0.577494255	0.810875354	0.037972413	-1.133793579	0.800611671	-0.001818695	0.026908221	0.040147216	0.002127255	0.034257891	1.22120463432867
cg00433081	Buccal	0.211737461	0.617545602	0.002671269	-3.459061838	0.278050019	-0.000191693	0.021870307	0.031834722	0.000343678	0.030326575	2.05088163446755
cg00433224	Buccal	0.771076123	0.942300964	0.006983785	-0.361854759	0.919517605	-0.002367975	0.086864488	0.176888531	0.0000264	0.059616474	1.13663976813667
cg00433284	Buccal	0.438465393	0.79856097	0.024432908	-0.987996549	0.789277578	-0.001649354	0.008956119	0.085700304	0.001523486	0.048793367	1.30324228588878
cg00433770	Buccal	0.289754119	0.616887579	0.0049819	-2.59395729	0.578117059	-0.001478995	-0.042394063	0.109247658	0.005681641	0.134595959	1.58254566996198
cg00434021	Buccal	0.496202074	0.821864277	0.035868552	0.916560985	0.685986886	0.003106983	-0.049176338	0.077931761	0.0000592	0.042660715	1.37219164395923
cg00434857	Buccal	0.33583325	0.761991274	0.030264646	1.243534301	0.72854773	0.000341483	-0.057456151	0.111308462	0.000352925	0.062362746	1.57629172653752
cg00434885	Buccal	0.50834038	0.844562492	0.107821892	1.661858014	0.55385193	-0.000733693	0.024826484	0.083459301	0.000893932	0.038997008	1.26311440974222
cg00434991	Buccal	0.580218916	0.860863373	0.012110257	0.9407535	0.79628093	0.001412337	-0.00783162	0.155430941	0.003459919	0.078774185	1.28298963763802
cg00435408	Buccal	0.377470753	0.798635639	0.019769057	-2.426764354	0.549226686	-0.001437442	0.042433019	0.066534857	0.000265019	0.031937882	1.53608978490255
cg00435469	Buccal	0.649596105	0.907833592	0.016049392	1.357762533	0.78916768	0.000378926	0.034940062	0.114708463	0.001332223	0.041415572	1.22998473843118
cg00435528	Buccal	0.489482321	0.756480832	0.014370822	1.026338105	0.676602623	0.000670414	-0.036665781	0.103391621	0.002313781	0.09640987	1.28419884963228
cg00436174	Buccal	0.716064293	0.930565307	0.030856309	-0.747828183	0.843067384	-0.002047645	0.034120112	0.269779816	0.006074054	0.089294817	1.17826552142851
cg00436476	Buccal	0.382136908	0.663324699	0.020724519	-2.045224908	0.587617729	0.001920789	-0.014957991	0.060845684	0.005941289	0.079966218	1.36371209169208
cg00436488	Buccal	0.512034082	0.839270194	0.016049965	-2.06881484	0.602045728	-0.000273756	0.031885176	0.090421407	0.00282174	0.045798591	1.38071053552385
cg00436610	Buccal	0.343223694	0.688940251	0.077055349	-2.043404314	0.521695394	-0.005077923	0.033464918	0.092093874	0.000574643	0.083378841	1.51203301764692
cg00436633	Buccal	0.716082075	0.902198597	0.021523451	0.258567626	0.859051102	0.004481997	-0.076997267	0.108425731	0	0.056976074	1.15962095286203
cg00436663	Buccal	0.595008198	0.844468877	0.020173083	-1.421589034	0.688585643	0.001462546	-0.020693693	0.149293932	0.001063952	0.093743554	1.2686226530753
cg00436914	Buccal	0.271319461	0.677068455	0.002921677	1.689138699	0.590774265	0.002083923	0.036334437	0.088908268	0.000687827	0.071308632	1.68105316709931
cg00436969	Buccal	0.268818023	0.681882065	0.043687633	0.11752167	0.54190632	0.005755306	0.034092664	0.163935755	0.080450549	0.188212138	1.51135654132434
cg00437011	Buccal	0.454878174	0.769181588	0.00383558	2.132160704	0.619973607	0.000409923	0.01518564	0.064500704	0	0.047368082	1.36948623067291
cg00437311	Buccal	0.699929639	0.919856038	0.086327394	0.095784419	0.928729902	-0.001796876	-0.064751401	0.266977213	0	0.097289875	1.14185994593084
cg00437399	Buccal	0.707197463	0.933849467	0.024685403	-0.401087254	0.863249895	-0.00621304	0.006258487	0.216717584	0.002284666	0.06391788	1.19166897849852
cg00437467	Buccal	0.47411437	0.847369199	0.019522619	1.083562066	0.749738214	0.004166367	0.014517648	0.176137105	0	0.072025719	1.43923481130877
cg00438486	Buccal	0.147832507	0.581885291	0.061698654	2.878997592	0.313229743	-0.003192476	-0.028879562	0.057660754	0.000136242	0.055674736	2.15424784035314
cg00438569	Buccal	0.282429398	0.684428278	0.005721974	1.945086619	0.460081434	-0.001380477	-0.030528041	0.077309811	0.001559963	0.061913283	1.73434790060362
cg00439196	Buccal	0.623139092	0.902480694	0.027710276	-1.875782834	0.706117298	-0.000375531	0.013418477	0.156034089	0.0000867	0.054502402	1.27860559881863
cg00439198	Buccal	0.665614723	0.91439078	0.024106839	0.556832036	0.812947788	0.005619409	-0.008236213	0.240053428	0.001340147	0.083068749	1.20636966768469
cg00439267	Buccal	0.474781128	0.787570414	0.031393255	-2.105253876	0.646617644	-0.00107848	0.062736163	0.1061115	0.0000166	0.072076505	1.39748240914472
cg00439288	Buccal	0.568063036	0.799844316	0.106859612	-0.83065437	0.672325458	-0.00959524	0.011483275	0.177703991	0.017068819	0.168196866	1.25319386034755
cg00439706	Buccal	0.460806327	0.817145538	0.022369665	-1.688974801	0.648967775	-0.002768004	0.019590455	0.120366414	0.000752056	0.062151602	1.40254620594356
cg00439735	Buccal	0.242474746	0.58684449	0.009127549	1.755152656	0.536855425	0.002568937	-0.014534971	0.053542642	0	0.064237459	1.79210751374387
cg00439752	Buccal	0.419282729	0.770072753	0.004157474	1.3799891	0.639178428	-0.001702603	0.025694123	0.118168689	0	0.077454316	1.44464770742661
cg00439764	Buccal	0.425759147	0.713770156	0.024290593	1.501848897	0.60472304	0.003135688	-0.007683756	0.035837504	0.000816384	0.036427207	1.41336435987195
cg00440032	Buccal	0.352328315	0.775247276	0.002770888	2.045785007	0.54374676	0.002841767	0.030363248	0.079197608	0.001732646	0.043008937	1.52708274506479
cg00440043	Buccal	0.422364311	0.773107059	0.022669817	-1.148575262	0.711574319	0.000366876	0.026779283	0.138948822	0.002735922	0.091654834	1.50663142472598
cg00440468	Buccal	0.675741725	0.836365259	0.009555457	-1.485683771	0.505273557	0.000947427	0.100252761	0.138572705	0.035334923	0.177167872	1.09990382297691
cg00440776	Buccal	0.443996207	0.801085117	0.005380513	-1.970567987	0.65783193	-0.000701418	0.012428457	0.027103223	0.00010892	0.01515841	1.40181457330319
cg00441136	Buccal	0.440808826	0.807532262	0.068097002	1.136956121	0.631604305	-0.000591191	-0.065727926	0.073375777	0.001562944	0.039330146	1.41486566130981
cg00441271	Buccal	0.357725898	0.781541483	0.013947523	0.732610239	0.653677633	0.004912328	-0.011400148	0.365323905	0.018826674	0.19801293	1.5632130264017
cg00441403	Buccal	0.507800643	0.837393271	0.008657594	-0.91887455	0.637340664	0.00728193	0.010449389	0.12442139	0.028849969	0.075617451	1.27188168368788
cg00441437	Buccal	0.383297671	0.731867627	0.014398277	0.668533525	0.670406348	-0.001110138	0.086276996	0.141531127	0.017318123	0.122192478	1.5007263085181
cg00441741	Buccal	0.648346707	0.898842925	0.014653384	-1.548755141	0.755268158	0.000483527	0.002759732	0.119825984	0.000250996	0.048490297	1.23785234208068
cg00441765	Buccal	0.554331468	0.842226887	0.029889912	0.981884666	0.693975589	0.003124137	-0.024805705	0.121471321	0.001728788	0.067516408	1.29306312793908
cg00441898	Buccal	0.359991315	0.773793711	0.007610731	-1.838869775	0.545899348	-0.00000292	0.033292471	0.150122936	0.008639216	0.086787795	1.61464614905775
cg00442112	Buccal	0.176791711	0.755065154	0.042539051	-2.45766461	0.345211122	0.002926166	0.176537604	0.669554633	0.07827578	0.316752791	2.16912631595223
cg00442174	Buccal	0.507933639	0.821463991	0.009144349	0.994862189	0.656484637	0.001299096	0.023084188	0.120065299	0.000591947	0.068706787	1.35923118329887
cg00442220	Buccal	0.300638297	0.674107646	0.002670587	1.932495929	0.539778799	0.001331662	0.076967457	0.071974289	0.000633208	0.063357885	1.62906710553972
cg00442690	Buccal	0.397714484	0.774201354	0.028361529	-2.115982889	0.658095503	0.000304536	0.04095486	0.059008542	0	0.035390474	1.50866533937487
cg00442839	Buccal	0.623366555	0.867885782	0.015430271	0.563901498	0.798909499	0.005854768	0.012749095	0.160739207	0	0.086847709	1.22273341725128
cg00443869	Buccal	0.36662604	0.780011398	0.015690091	-1.744419795	0.566753666	-0.001172978	-0.028440788	0.148476651	0.000180174	0.079109738	1.629181089662
cg00443946	Buccal	0.581899733	0.855882714	0.108810641	0.97891934	0.767861167	0.006934114	-0.044816606	0.190559778	0.028600035	0.115279851	1.28787068763796
cg00443980	Buccal	0.305871608	0.665417164	0.028769854	-2.342732869	0.584685328	0.000615755	-0.004447503	0.025139934	0.00064979	0.023999182	1.57710492185788
cg00444120	Buccal	0.676131109	0.913953229	0.011945442	-1.373294128	0.754719346	0.001256986	-0.025900537	0.140697589	0.002691378	0.051879773	1.21995347796123
cg00445548	Buccal	0.64649447	0.843674037	0.00238751	0.400095122	0.766622243	0.014061932	-0.180031221	2.144440082	0.037434803	1.729812561	1.19784351780385
cg00445757	Buccal	0.397236152	0.78195508	0.025933374	1.121806789	0.654515192	0.004378695	0.02961465	0.149304495	0.0000000000134	0.084620444	1.49642961493609
cg00446065	Buccal	0.495931998	0.830976779	0.003929687	1.508230689	0.719969755	0.000409794	0.029180938	0.126718589	0	0.06392693	1.37301328218481
cg00446087	Buccal	0.481984926	0.814322715	0.00439154	1.977084406	0.664360898	-0.000268126	0.011883862	0.07518352	0.001255554	0.042706548	1.40190518008413
cg00446213	Buccal	0.604041539	0.87825357	0.084021453	0.910988116	0.73904002	0.005070474	0.00695994	0.174976472	0.001179704	0.078210958	1.24021405441525
cg00446340	Buccal	0.288107015	0.524379669	0.019350804	2.071560387	0.514667122	-0.000383107	0.058078506	0.018887941	0.005531622	0.049156939	1.60496989152019
cg00446665	Buccal	0.34652048	0.73795171	0.019118183	1.172489474	0.470979519	0.000949904	-0.030264483	0.042113324	0	0.028193265	1.61415405780929
cg00446925	Buccal	0.381056324	0.764740111	0.008296628	-2.623737926	0.537178795	-0.001403907	-0.023330587	0.141338338	0	0.08666314	1.55202960817137
cg00447469	Buccal	0.603904107	0.824378014	0.034534231	1.476478928	0.684422332	0.000409354	-0.086484856	0.193075036	0.009685574	0.161512178	1.20255500073556
cg00447581	Buccal	0.490839912	0.819994215	0.041042114	1.417542493	0.59020066	0.004618757	-0.010910377	0.113907445	0.00069106	0.062670892	1.3547850284398
cg00447632	Buccal	0.530115952	0.829682152	0.011912953	-1.950199872	0.646428809	-0.001732484	0.016987672	0.061151309	0.000517946	0.035061949	1.35285447951624
cg00447682	Buccal	0.559063039	0.818260777	0.072899401	-1.257703236	0.703335382	-0.004284009	-0.034996085	0.095086276	0.002467685	0.068400987	1.30566058361253
cg00448409	Buccal	0.383655263	0.772203476	0.024533419	-2.245810954	0.597823118	0.000391244	-0.005728761	0.078109365	0.000227598	0.045927088	1.54244153787142
cg00448482	Buccal	0.467779119	0.812699692	0.004369892	-1.831730853	0.693823317	-0.000294082	0.032038059	0.032907225	0.000709928	0.018254936	1.41563596903612
cg00449164	Buccal	0.463101481	0.854685499	0.015292116	0.853024815	0.681777901	0.002245881	-0.078335133	0.282231147	0.006688432	0.107216338	1.45133811322856
cg00449251	Buccal	0.705055528	0.858494858	0.11894589	-0.726905591	0.859311551	-0.003857735	0.036809926	0.040572511	0.000949974	0.038292953	1.13892203155157
cg00449427	Buccal	0.43597506	0.753036618	0.040035668	1.009265765	0.686361659	0.003206512	0.008545814	0.087621264	0.000978182	0.069011264	1.4339583791917
cg00449608	Buccal	0.360636954	0.849695176	0.008674569	0.296298088	0.727410812	0.004297591	0.057121329	0.390082049	0.007471066	0.12218208	1.6591795043198
cg00449756	Buccal	0.419496939	0.79941264	0.016833196	2.271256226	0.493669434	-0.000365636	-0.03523617	0.183812426	0.000607709	0.097369885	1.45025472871157
cg00449899	Buccal	0.316963951	0.789750108	0.021791401	-1.759261861	0.624267992	-0.005747602	0.163210263	0.402133363	0.001493076	0.179494289	1.66384433794375
cg00449997	Buccal	0.24816295	0.623214936	0.008276156	2.050343818	0.50070964	-0.0004369	0.018305604	0.049925911	0.000766948	0.050927106	1.71574139276648
cg00450029	Buccal	0.610174602	0.921913392	0.030358494	1.290156285	0.605153076	-0.00080427	-0.048635501	0.228626359	0.002154764	0.057807741	1.24623328163934
cg00450060	Buccal	0.466911165	0.806908172	0.027997715	-1.769368034	0.691886875	0.001891847	-0.008050923	0.067002645	0.000816787	0.038516157	1.39985354606604
cg00450304	Buccal	0.435302218	0.77748851	0.0114424	-1.684138773	0.715979263	-0.000833107	-0.005775363	0.047818219	0.00054218	0.031447036	1.39504501747763
cg00450475	Buccal	0.565744323	0.878771538	0.013647116	-1.385022232	0.700307064	-0.000937974	-0.07197624	0.157133991	0.00231383	0.061750587	1.32044116082855
cg00450508	Buccal	0.383945552	0.769706398	0.073236263	1.159523739	0.752167125	0.00013044	0.09743451	0.073439034	0.000518668	0.04415167	1.45137911978115
cg00450571	Buccal	0.759155296	0.939303386	0.011137847	0.345167689	0.890238839	0.003045173	-0.051455897	0.159687597	0.002580673	0.054672434	1.14247893933759
cg00450573	Buccal	0.410353876	0.71228802	0.056347422	-2.031774654	0.480091697	-0.003931534	0.015198606	0.093798317	0.004956155	0.094102788	1.409829208484
cg00450930	Buccal	0.536811353	0.853983037	0.010954989	-1.726352401	0.70181264	-0.001258506	0.046386282	0.044862293	0.000106873	0.020702545	1.3359224941431
cg00451058	Buccal	0.727991652	0.92978419	0.052337598	-0.825588524	0.801804932	-0.001151014	0.043393007	0.146120269	0.001253831	0.051280349	1.14774836253539
cg00451215	Buccal	0.586616448	0.852945514	0.015199204	-2.025001775	0.649168106	0.00018776	0.015086927	0.070402982	0.000171401	0.038967882	1.28999897353208
cg00451651	Buccal	0.274730985	0.738623239	0.013875966	1.442550975	0.529236169	0.00336308	0.020481196	0.209432712	0.00074923	0.118425507	1.8007197329384
cg00451812	Buccal	0.356255996	0.647177688	0.026471875	-1.772454891	0.560143136	-0.002714668	0.102315285	0.074045221	0.001754703	0.09192819	1.45540942011083
cg00452016	Buccal	0.296978311	0.615548808	0.026319725	-2.448661835	0.546340849	-0.00292327	0.003980672	0.039932568	0.001209057	0.049649754	1.55210738721508
cg00452530	Buccal	0.308990586	0.763669064	0.000185241	1.690589081	0.542526036	0.001803939	0.026863452	0.141712572	0.001709112	0.074547142	1.73424905305257
cg00453679	Buccal	0.713082656	0.914579126	0.014275673	-0.780602301	0.781219699	-0.004408562	0.051430011	0.17937555	0.000122038	0.076094836	1.16320969668429
cg00453930	Buccal	0.296107439	0.795290655	0.007724817	-2.9528923	0.496607218	0.000076	-0.005330348	0.038654474	0.000687247	0.016133591	1.69969661818289
cg00454146	Buccal	0.362768837	0.718489121	0.043436873	-2.174247775	0.596680201	0.000604739	0.040261501	0.036703674	0.0000301	0.029070473	1.52159764908904
cg00454530	Buccal	0.567696743	0.848967203	0.134529148	0.653026222	0.711127052	0.004530487	0.01751098	0.08700974	0.0000583	0.046752606	1.26042891996491
cg00454742	Buccal	0.493804267	0.8442193	0.047640925	-2.162662336	0.640283938	0.000977955	0.009097213	0.077607027	0.000795844	0.034854824	1.38590714166413
cg00454856	Buccal	0.54779792	0.797659229	0.02019827	1.489842907	0.774198349	0.000601521	-0.036386976	0.062039289	0.001026703	0.051071619	1.25230146632827
cg00454932	Buccal	0.41635034	0.808863091	0.014168521	-2.022881482	0.679001842	-0.001592488	0.055187759	0.048308957	0.000187668	0.023615781	1.4878463565496
cg00455333	Buccal	0.504243354	0.815513483	0.007870684	-1.566385935	0.754702571	-0.001464322	-0.002200283	0.051226567	0.000898036	0.030893702	1.35312496778343
cg00455362	Buccal	0.410360271	0.709518766	0.027240714	1.472896084	0.55028969	0.001653586	-0.046239377	0.04969468	0.0000729	0.048324085	1.45880508620141
cg00455418	Buccal	0.651742564	0.902981791	0.015703752	-1.439462177	0.713262041	0.000316345	0.030934438	0.144427156	0.010793194	0.059939686	1.23616167848996
cg00455439	Buccal	0.732145371	0.913243053	0.009840016	-1.099258935	0.820026035	-0.000121215	0.015218666	0.041198923	0.000206149	0.01983558	1.13788384611966
cg00455450	Buccal	0.583645184	0.869422506	0.022174575	-1.84109825	0.699369349	-0.0000749	0.015210734	0.06626959	0.000677509	0.030589497	1.29007733998687
cg00455526	Buccal	0.350362034	0.790779501	0.061775418	-2.483876295	0.579719489	0.003052467	0.12369925	0.11295955	0.004557836	0.055826683	1.55996294181798
cg00455558	Buccal	0.61127682	0.885626076	0.018611784	0.630467877	0.797461196	0.004897509	-0.026763515	0.251218828	0.002809345	0.105902233	1.249529786999
cg00455758	Buccal	0.577339382	0.784681794	0.019556637	-1.258364651	0.779017277	-0.001334811	0.069703108	0.114351361	0.00110156	0.119894022	1.25287053866616
cg00456011	Buccal	0.582094542	0.872203586	0.004500655	-1.873295433	0.67277868	-0.000431069	0.004587322	0.029582851	0	0.013031591	1.28293001512221
cg00456162	Buccal	0.49600145	0.81745499	0.011906534	0.623331451	0.753121251	0.001164211	0.083457441	0.13921086	0.000487573	0.079331065	1.384358909
cg00456348	Buccal	0.744131591	0.93799452	0.061357666	-0.725385346	0.849480112	-0.004438927	0.044585402	0.132069197	0.00053755	0.042413189	1.14338370241991
cg00456370	Buccal	0.344992287	0.823618367	0.017247752	1.088078183	0.593139434	0.001897365	-0.104056766	0.092190766	0.001474687	0.03451727	1.65150355462067
cg00456395	Buccal	0.632713208	0.874722255	0.050099167	0.705808294	0.754463047	0.001994197	-0.023988355	0.049652371	0.000194279	0.025803481	1.214697256949
cg00456593	Buccal	0.233550229	0.658058441	0.008369322	2.109245386	0.629247801	-0.001246792	0.025372801	0.079592686	0.001354962	0.065203367	1.78178405440294
cg00456597	Buccal	0.405489041	0.783231394	0.017766196	-1.366128066	0.656346226	-0.000384832	0.073040034	0.067254241	0	0.038594052	1.50047638627764
cg00456888	Buccal	0.344658886	0.690486495	0.025868968	1.230237657	0.576279411	0.003869486	-0.027094678	0.068183012	0.002771651	0.063503971	1.55251464556759
cg00456894	Buccal	0.484475254	0.702390691	0.024781424	-1.42049241	0.784303341	-0.000681205	0.086026767	0.049407698	0.000563052	0.068245557	1.33203912011635
cg00457082	Buccal	0.631680738	0.871446772	0.076453664	0.611474404	0.766428208	0.003877739	-0.107231989	0.127000775	0.0000000000133	0.068092879	1.21228234242389
cg00457650	Buccal	0.519119289	0.795206016	0.075994297	0.817521961	0.571457556	0.001969634	0.026923211	0.045867155	0.006620534	0.038934009	1.25463990663107
cg00457806	Buccal	0.388054665	0.75966196	0.036321564	-1.655562596	0.588745419	-0.005306811	0.01112727	0.152564274	0.000876801	0.099238437	1.51677270629123
cg00458209	Buccal	0.354643591	0.807083626	0.012872611	1.072237306	0.586812164	0.004298205	0.074821084	0.330636065	0.000393745	0.141148143	1.60377004627738
cg00458274	Buccal	0.418802084	0.790185609	0.009706092	1.068089001	0.665400813	0.00318378	-0.055152199	0.072489315	0	0.040953086	1.44350385708983
cg00458295	Buccal	0.501759896	0.834553704	0.039718218	0.846261478	0.77441376	0.005776043	-0.035920586	0.126952582	0.0000128	0.063120002	1.35646800785745
cg00458691	Buccal	0.290398317	0.649544673	0.005806982	1.797400454	0.574492234	-0.000167932	-0.011435474	0.052032795	0	0.050773647	1.56659741103897
cg00458829	Buccal	0.372442494	0.776387213	0.010754607	1.211947494	0.605088651	-0.0007643	0.026443352	0.050947509	0.001846088	0.029225096	1.56290556843706
cg00458910	Buccal	0.685743897	0.899024469	0.004740803	-0.435937645	0.815832767	-0.000433648	-0.079155523	0.163487211	0.000182514	0.077487777	1.19723280693182
cg00458927	Buccal	0.524877345	0.942465747	0.02693583	2.747121358	0.559672738	-0.006716108	-0.047308296	0.584686563	0	0.080556607	1.37452606832401
cg00459119	Buccal	0.45369155	0.744117004	0.036204053	1.141464532	0.579289594	0.002115632	-0.012093113	0.043124852	0.000459195	0.038400272	1.43250620095008
cg00459289	Buccal	0.630971777	0.865151212	0.011849747	-1.769438567	0.714561327	-0.000873904	0.033606588	0.04319771	0.000204152	0.024992325	1.23349503832426
cg00459623	Buccal	0.358924298	0.839760977	0.007385764	-3.663154893	0.314975302	-0.002917044	0.016944089	0.090776369	0.000744645	0.030499416	1.6414453395455
cg00459795	Buccal	0.394860061	0.839839122	0.006432155	-2.073086575	0.622553268	-0.001347318	0.040081049	0.056274691	0.0000743	0.02028165	1.49187090140224
cg00459909	Buccal	0.477105641	0.777247943	0.033151826	0.798480728	0.653763877	0.001940787	-0.030464141	0.059308582	0.000717821	0.044548885	1.40498120447376
cg00459937	Buccal	0.54269886	0.855173281	0.069483261	-2.171045794	0.607819098	0.0000454	-0.007074309	0.107183027	0.000184985	0.049763295	1.31575076900207
cg00459953	Buccal	0.455225788	0.783446263	0.038119752	-0.741736941	0.79632896	-0.001041562	-0.017692928	0.056660679	0.001773145	0.038553545	1.31303837860802
cg00460593	Buccal	0.440865414	0.770951285	0.017828555	-2.155675361	0.686156456	0.0000105	0.061928361	0.035272657	0.000681838	0.024949056	1.38183585238999
cg00460807	Buccal	0.27868605	0.69496621	0.024065946	-1.793461145	0.573410206	0.000370809	0.09125424	0.100184596	0.000130194	0.073506748	1.68129246228204
cg00461005	Buccal	0.601680615	0.834866101	0.021773846	-1.916696176	0.682471384	0.000888334	0.000742413	0.050904459	0	0.036048778	1.22160545402072
cg00461164	Buccal	0.308728601	0.69588916	0.000988108	1.697202156	0.545387395	0.002827241	-0.007239436	0.082348496	0.009164853	0.071882843	1.50749545875224
cg00461735	Buccal	0.537499088	0.866398456	0.003746259	-1.730175695	0.712210004	0.000019	0.005903353	0.068945455	0.000555252	0.028231741	1.3718023314167
cg00462240	Buccal	0.428569748	0.819883277	0.00426698	1.365759881	0.650576112	0.000103089	0.023312936	0.118781377	0.001737955	0.055473541	1.47721408228741
cg00462460	Buccal	0.432699249	0.75778701	0.090858733	-1.946235871	0.689316268	0.002909665	0.026232282	0.071107997	0.002034336	0.054496125	1.35979618961563
cg00462492	Buccal	0.705379176	0.896044805	0.055784377	-0.302602105	0.906260194	0.00033669	0.040050867	0.096880842	0.0000000000278	0.052821617	1.13815014213578
cg00462559	Buccal	0.22403097	0.67506772	0.004962038	1.993174574	0.471663546	0.001621822	-0.062086206	0.058057725	0.001683491	0.043038288	1.93438332867929
cg00462560	Buccal	0.38391996	0.758802619	0.029751766	1.646365611	0.591829111	0.001166508	-0.067608409	0.098909569	0.000789476	0.064145801	1.54219672421437
cg00463109	Buccal	0.631440595	0.902099155	0.049256713	0.634538109	0.744117969	0.002932353	-0.065229265	0.182696404	0.002763582	0.067083374	1.24022272284916
cg00463356	Buccal	0.32627185	0.694436075	0.014287639	-2.85241187	0.554130902	-0.000745706	0.029920789	0.030298362	0.000914423	0.025905562	1.59466799674527
cg00463465	Buccal	0.324524435	0.809673818	0.007683327	1.16282752	0.573379507	0.003031831	-0.039768559	0.301352453	0	0.118221859	1.71031345493955
cg00463507	Buccal	0.473917195	0.768722038	0.024746705	-1.107916846	0.693049517	-0.00357126	0.074512898	0.097184089	0.000389778	0.076547879	1.32528086954312
cg00463571	Buccal	0.452067015	0.781937756	0.004515536	1.557743643	0.661170562	0.001871877	-0.021678065	0.062626486	0	0.041399464	1.43264625139355
cg00463885	Buccal	0.481498444	0.818224262	0.007056979	-1.924013621	0.675857385	-0.000618976	0.02394052	0.049203176	0.000320594	0.02673457	1.38430005809192
cg00464056	Buccal	0.344435156	0.722823869	0.00696215	-2.704546231	0.535611704	-0.000293338	0.010833624	0.030511832	0.0000261	0.022369524	1.66332285685816
cg00464241	Buccal	0.597034279	0.837330075	0.02801443	-1.647786067	0.751887064	-0.00047729	0.041267039	0.041906552	0.002519419	0.030074473	1.27811797892224
cg00464492	Buccal	0.46025668	0.771895543	0.037392266	1.194397733	0.634228333	0.000849416	0.054672043	0.104973575	0.008212304	0.082846546	1.33734559536039
cg00464773	Buccal	0.554445984	0.836098132	0.000412399	0.228676888	0.822426976	-0.002655441	0.041318688	0.060523122	0.0280019	0.051515376	1.20642675581769
cg00465058	Buccal	0.412089179	0.840330022	0.065398644	-1.115483093	0.60900891	-0.003077465	-0.014455257	0.313491693	0.003733986	0.118277876	1.38985051158956
cg00465198	Buccal	0.471930151	0.795978443	0.012269442	1.309084745	0.75357981	0.001207366	-0.05887152	0.100777057	0.001537222	0.064417308	1.39027727161271
cg00465476	Buccal	0.64957816	0.892365132	0.009156986	-1.573745908	0.731160786	-0.000554411	0.023865525	0.041652873	0.000324656	0.018609919	1.22210862784918
cg00465686	Buccal	0.425088171	0.796185875	0.016230812	1.182479062	0.517936234	0.003085964	0.055503331	0.189554267	0.011782766	0.11057824	1.44805355327494
cg00465841	Buccal	0.563863667	0.800940151	0.064633555	-0.991927961	0.765997958	-0.005319301	0.056240269	0.141669445	0.005772981	0.123799149	1.24999071254541
cg00465975	Buccal	0.487739519	0.882494705	0.02901581	-1.178145055	0.673262919	-0.006241945	0.050796813	0.273299135	0.002435924	0.08207702	1.41600688160965
cg00466073	Buccal	0.274871121	0.601559274	0.007946716	2.275076833	0.490198719	-0.000987064	0.020275271	0.038406175	0.000683888	0.047675658	1.64995639331445
cg00466121	Buccal	0.5624888	0.873321631	0.01477651	-1.549501189	0.724587671	-0.000373233	0.026397847	0.069140941	0.000232373	0.028272748	1.30518227144747
cg00466301	Buccal	0.409012688	0.760731014	0.018935836	-1.520914312	0.611230336	-0.001037473	0.035590968	0.139065345	0.002483969	0.096293989	1.50513942956039
cg00466364	Buccal	0.363441449	0.798247531	0.019923762	-3.073793611	0.49424681	-0.003122756	0.046172932	0.069075738	0.000765193	0.032406586	1.61296838405296
cg00466488	Buccal	0.614344906	0.855456606	0.009318325	-0.91694244	0.772790826	-0.000803048	0.008843353	0.111110705	0.000797428	0.0670875	1.24210842208581
cg00466544	Buccal	0.25437948	0.66974702	0.026821288	-2.444449278	0.487330242	-0.001176255	0.066226114	0.057965508	0.002389534	0.047987459	1.77109035606757
cg00466839	Buccal	0.62883638	0.874126055	0.090685564	0.357362791	0.804735587	0.003458272	-0.049676829	0.0665449	0.008137826	0.038324521	1.20966785170151
cg00466990	Buccal	0.325178238	0.768097992	0.0066286	1.233892063	0.739335246	0.000716279	-0.037713446	0.115448246	0	0.060445893	1.58935053358939
cg00467202	Buccal	0.589838124	0.794674135	0.034325292	-1.545586405	0.762366448	-0.001627727	0.021711992	0.032230802	0.000591609	0.032900905	1.2255504494667
cg00467636	Buccal	0.267750926	0.734811078	0.007932333	1.612510903	0.557253027	0.003276887	0.027160895	0.178759133	0.001620499	0.10241653	1.8140123045061
cg00467835	Buccal	0.345804889	0.660269833	0.008733613	1.264185133	0.607856459	-0.000198608	-0.00231787	0.090531127	0.001830696	0.099782497	1.50859226659671
cg00467934	Buccal	0.490553925	0.782456991	0.064965675	0.553901307	0.630043636	0.003339925	0.035369626	0.097993769	0.007861416	0.078889392	1.35572587349114
cg00468144	Buccal	0.478067622	0.7217892	0.003966867	-1.846681358	0.685226935	-0.000573391	-0.018666298	0.04384349	0.00000769	0.050056595	1.3455854161268
cg00468928	Buccal	0.728276152	0.916558998	0.114202178	0.562487947	0.855968637	-0.0000282	-0.07573504	0.09630175	0.001941195	0.043538166	1.12664401796417
cg00469207	Buccal	0.444120289	0.814293396	0.005467596	-2.005545901	0.584872766	-0.000321365	-0.004817736	0.078567345	0.0000746	0.039452714	1.47726687709052
cg00469341	Buccal	0.413688351	0.819639326	0.025057809	-1.934864667	0.644019686	0.000236811	-0.014622344	0.075062389	0.000094	0.033391354	1.46407013059998
cg00469395	Buccal	0.298128921	0.797866784	0.050011472	0.817709121	0.604803364	0.004959281	-0.019502533	0.481490618	0	0.194752598	1.76191118412138
cg00469635	Buccal	0.484542566	0.783951578	0.023378969	-1.78218037	0.715616078	-0.000124881	-0.016359596	0.032564429	0.000262641	0.023687453	1.34051257867988
cg00469795	Buccal	0.709227827	0.88828749	0.047938906	-0.782207847	0.836955811	-0.003322182	0.046661895	0.13026885	0.00022068	0.081410367	1.14781138749622
cg00469995	Buccal	0.604496782	0.864698103	0.022542845	1.170854931	0.806263003	0.001921312	-0.009337882	0.060379962	0.001902987	0.032386466	1.26827350381256
cg00470280	Buccal	0.667424215	0.872711031	0.057736494	-2.125531795	0.608444655	0.000772932	0.04545721	0.040531827	0	0.025131933	1.20359317579318
cg00470768	Buccal	0.746311015	0.935373672	0.022721155	0.122770622	0.912615446	-0.00082472	0.091173212	0.26273576	0.000469699	0.089970185	1.14894706258596
cg00470786	Buccal	0.623776503	0.902727994	0.027202146	-0.043766726	0.62982713	-0.001532596	0.03001315	0.040056555	0.001642163	0.014540585	1.27089359130763
cg00470934	Buccal	0.570345534	0.800908114	0.026897534	-1.690537974	0.706795037	-0.001149905	0.04693882	0.059988461	0.000373742	0.05212305	1.24131137772447
cg00471562	Buccal	0.665444814	0.880561267	0.017353667	-1.534094975	0.768312373	0.000129974	-0.016493059	0.09288506	0.00178945	0.052565963	1.20976082045416
cg00471903	Buccal	0.278464085	0.603166459	0.013630323	1.154154121	0.665973948	0.00328075	-0.055733743	0.053259574	0.007655022	0.074446498	1.52508441498819
cg00472292	Buccal	0.391573137	0.686077352	0.007446928	-1.872476666	0.629801484	-0.002761794	0.054289856	0.047390595	0.000140989	0.050665628	1.32979102688105
cg00472324	Buccal	0.547429938	0.846718716	0.010981294	-1.373160892	0.736942634	-0.000692416	0.008514852	0.138837979	0.000437013	0.071329937	1.30618173873661
cg00472393	Buccal	0.503837751	0.828629143	0.019597375	-1.687687087	0.717312005	-0.001293864	-0.003959473	0.063429424	0.003557804	0.035344713	1.30337667144629
cg00472445	Buccal	0.686397513	0.925070966	0.015195972	-1.147469037	0.739533328	-0.001064866	-0.057569003	0.232184417	0	0.072891869	1.22130383633704
cg00472528	Buccal	0.347249559	0.819533015	0.00937469	2.410543275	0.462194492	0.005154342	0.027065537	0.335475002	0.016450798	0.134476419	1.63481931194985
cg00472687	Buccal	0.613871757	0.858775245	0.048004679	-0.332197522	0.887247392	0.000773344	-0.003772358	0.080271239	0.011629561	0.052995031	1.21292698133656
cg00472691	Buccal	0.221841324	0.722900403	0.011849274	0.724032965	0.468273332	0.002510379	0.025790714	0.388019444	0.044008897	0.238923681	1.89860490181337
cg00472810	Buccal	0.433637423	0.795158117	0.012532526	-1.986866224	0.595076524	-0.002713353	0.008794425	0.103576773	0.000800442	0.059141359	1.45623263691368
cg00472898	Buccal	0.259682378	0.66796728	0.004578041	1.366619452	0.49801356	-0.000279	-0.065555788	0.047809646	0.000186195	0.039032033	1.87118803171518
cg00473112	Buccal	0.523303915	0.88196563	0.011304235	-1.522596983	0.714583844	-0.0000442	-0.049926545	0.280626614	0.000201779	0.092419684	1.37031909660586
cg00473245	Buccal	0.559026431	0.890178286	0.028942017	-2.07727054	0.613296805	0.001445654	-0.010509673	0.110040287	0.000286991	0.036588443	1.36120707704199
cg00473294	Buccal	0.353678382	0.804141842	0.001738645	1.676351885	0.56333379	-0.001129152	0.06958455	0.31324463	0.001783319	0.136971806	1.63906383486507
cg00473311	Buccal	0.480633783	0.842739716	0.019327177	-2.201556923	0.580643483	-0.000973742	0.006284872	0.0723259	0.000119216	0.031462449	1.37694978535286
cg00473730	Buccal	0.343707557	0.702850813	0.030887742	-1.730355824	0.578603305	0.00585676	-0.097803329	0.132755226	0.192879539	0.269424815	1.33824145457599
cg00474194	Buccal	0.62551972	0.873001981	0.004247286	-1.036817421	0.809250496	-0.000426869	-0.026855877	0.037416581	0.0000977	0.019250841	1.21316051576808
cg00474464	Buccal	0.390131939	0.719798624	0.015556389	0.436953418	0.749402789	0.002965663	-0.039126163	0.100275472	0.007451601	0.09156301	1.49367037586591
cg00474465	Buccal	0.363085139	0.727533277	0.00315228	-1.187852979	0.579570559	0.000980565	-0.011145451	0.083346474	0	0.062311035	1.5708279055648
cg00474734	Buccal	0.60251513	0.902686902	0.025918461	-0.8517775	0.722663296	0.002868435	0.04102163	0.319813869	0.005423196	0.10543905	1.28274388070294
cg00475036	Buccal	0.508826727	0.787386579	0.028991038	-1.687954262	0.738023471	-0.001042423	-0.005031549	0.045011973	0.001752036	0.035693069	1.2909988880848
cg00475140	Buccal	0.491016585	0.812218698	0.05676483	-1.229725861	0.673008953	-0.001349493	0.125187727	0.089480119	0.000315137	0.052496137	1.34301229800153
cg00475161	Buccal	0.478570313	0.787245978	0.026863232	-1.435858682	0.755877168	-0.000233804	0.067806195	0.07898418	0	0.054439672	1.39944620703959
cg00475258	Buccal	0.418257125	0.839153814	0.067759656	1.75079233	0.663208777	-0.004801809	0.035418203	0.137959633	0.003736892	0.054149501	1.47358373466769
cg00475456	Buccal	0.739889118	0.931030008	0.007934641	-0.06134506	0.961093546	0.003372079	0.004810313	0.175487621	0.000497871	0.063501421	1.13519853956881
cg00475815	Buccal	0.586521863	0.846825249	0.023418528	-2.213857382	0.652423664	-0.00000167	0.021668885	0.057399877	0.000213584	0.033902469	1.27816818734448
cg00477378	Buccal	0.578820678	0.836472072	0.028493819	-1.940810718	0.666743906	0.001036742	0.021998262	0.040700319	0.000576872	0.026198087	1.26620820000691
cg00477582	Buccal	0.67702481	0.912409461	0.003428405	0.538783427	0.860451918	-0.000348637	-0.04283006	0.187263808	0.024338159	0.078740607	1.17757739182674
cg00477721	Buccal	0.314023845	0.697095454	0.00106504	1.973356424	0.570497217	0.000128358	0.017073687	0.041337028	0.000222855	0.032862465	1.656681376633
cg00477978	Buccal	0.482434393	0.867195563	0.01678207	0.313593558	0.744197749	0.003234847	-0.065935254	0.039467974	0.002823297	0.014597285	1.33753563392027
cg00478599	Buccal	0.500262918	0.789482612	0.012540922	-1.921331156	0.692167352	-0.00078347	-0.001664327	0.055395394	0.000676755	0.040813826	1.34705165953713
cg00478601	Buccal	0.323709043	0.617453021	0.028596204	1.219284204	0.509181102	0.002293514	-0.022258281	0.040849122	0	0.053198395	1.51448260474998
cg00478692	Buccal	0.314274275	0.732309619	0.00175989	-2.441758929	0.550239081	-0.00000278	-0.014767982	0.031427958	0.000615349	0.020519042	1.63453927086105
cg00478874	Buccal	0.362115407	0.723401988	0.000925535	-2.086162743	0.553939758	-0.001437091	-0.009049148	0.040984258	0.000343634	0.031640291	1.59735279301874
cg00478908	Buccal	0.504519905	0.81516739	0.07338888	-0.163329362	0.626160274	0.003612382	0.039047024	0.078265672	0.001828159	0.047655148	1.30780856914066
cg00479208	Buccal	0.601676309	0.784085894	0.028696686	1.425257023	0.747617229	-0.000148547	-0.014272701	0.126749046	0.001249297	0.151508747	1.17249423751663
cg00479459	Buccal	0.545305332	0.838483854	0.009985966	-1.499068943	0.719245294	-0.001538217	-0.016236637	0.068299265	0.000610499	0.037963352	1.29688778682335
cg00479463	Buccal	0.272550162	0.771999154	0.009031847	2.195708186	0.527442494	0.003815423	-0.106112999	0.395264792	0.041273431	0.199281781	1.78209026340725
cg00479501	Buccal	0.311947285	0.734051429	0.02306525	1.086781703	0.394211611	0.002293769	-0.165510131	0.152307821	0.016879661	0.106597317	1.56706960597721
cg00479770	Buccal	0.616705063	0.855331395	0.023443833	0.739769177	0.731305462	0.002388212	-0.014159283	0.115740743	0.000237861	0.070312704	1.24989785052649
cg00480149	Buccal	0.475406484	0.778644559	0.00306256	-1.540931647	0.7555704	0.00333449	0.057567982	0.197411947	0.001084262	0.144896765	1.39200186486685
cg00480698	Buccal	0.500960985	0.795110662	0.03306023	0.251703472	0.784322522	-0.004066555	0.02264497	0.058280102	0.00314633	0.042786452	1.31051950396211
cg00480768	Buccal	0.800337039	0.966690847	0.010930069	-0.437474596	0.880142186	-0.004720643	0.122211846	0.360316544	0.000829313	0.072312518	1.12800281738497
cg00481081	Buccal	0.491182083	0.839529512	0.019143303	-2.193322926	0.670463112	0.000402036	0.024291564	0.081884112	0.001422087	0.038376016	1.37793187626711
cg00481239	Buccal	0.49739547	0.828368398	0.008214529	-1.721070179	0.728815475	-0.001250103	-0.018677243	0.057741183	0.000712083	0.030311928	1.36827506010594
cg00481499	Buccal	0.345787489	0.682013033	0.013586324	-2.638901047	0.556317139	0.000352463	0.008503295	0.03867065	0.000398173	0.036949532	1.49247541872417
cg00481662	Buccal	0.29328054	0.755217825	0.020073231	1.216374577	0.547544377	0.002621194	-0.015665072	0.106152683	0.019086881	0.066364881	1.66041852237389
cg00481725	Buccal	0.358770356	0.746030298	0.062202745	0.533198175	0.446700934	0.00000611	0.073604402	0.089889574	0.00267293	0.060703597	1.47085834321676
cg00481742	Buccal	0.496353745	0.679067433	0.060428165	-1.096884772	0.629574413	0.003728731	-0.00374653	0.072483223	0.003211029	0.132955285	1.29092320935651
cg00482020	Buccal	0.725800371	0.90473079	0.003795713	-0.351534267	0.892880693	-0.001274835	0.056223258	0.184827984	0.000000000247	0.098409294	1.12774828166791
cg00482248	Buccal	0.594603373	0.829827618	0.023119112	-0.681201285	0.799089242	-0.002097369	0.029341756	0.105348076	0.000109297	0.076292869	1.24413726919001
cg00482254	Buccal	0.471393953	0.791858862	0.023879156	0.750921223	0.778332811	-0.002869974	-0.119718862	0.159835317	0.027027546	0.121366951	1.26993588877914
cg00483287	Buccal	0.612136721	0.874806844	0.021126681	0.676329587	0.741669551	0.004493765	0.079870576	0.192805794	0.0000000000000000306	0.091894599	1.24950430655859
cg00483446	Buccal	0.483091803	0.831940997	0.00972102	-1.238961743	0.697563542	-0.004563451	-0.01776262	0.163118051	0.000708549	0.078923889	1.44851214943439
cg00483809	Buccal	0.203671383	0.634182651	0.002877494	1.837662214	0.395518948	-0.0000576	0.023042776	0.051834059	0.001691915	0.045482502	1.93908904459485
cg00483886	Buccal	0.357967831	0.728400537	0.033586751	-2.11161689	0.637264599	0.002684015	0.041261122	0.074785976	0.004852411	0.058390479	1.45931707347248
cg00484466	Buccal	0.785698233	0.93439746	0.054844167	0.780505471	0.878458604	-0.00060414	-0.093256301	0.244578708	0.013725442	0.113957609	1.11188795091844
cg00484635	Buccal	0.522148385	0.826446774	0.013631631	-1.783088245	0.7217255	0.000894596	0.066692475	0.059299159	0.000535407	0.034125984	1.33461133132485
cg00484899	Buccal	0.416567382	0.808879998	0.002050269	0.705164246	0.592439721	0.001297317	0.046084743	0.307699765	0.000486863	0.150136974	1.49528448181396
cg00485540	Buccal	0.359174935	0.822476551	0.038289316	0.337045407	0.551650346	-0.000698837	0.132368941	0.211848836	0.006840775	0.083795378	1.5138434006681
cg00485735	Buccal	0.44965196	0.743511548	0.092145962	0.712624092	0.638778735	0.003594881	-0.044414879	0.05499977	0.004057538	0.051546787	1.37345257243655
cg00486604	Buccal	0.338052923	0.779857905	0.04045535	1.458314046	0.537758616	0.006652656	0.016772509	0.266106738	0	0.132595369	1.6022018410497
cg00486611	Buccal	0.454909356	0.803320555	0.003654564	-1.600280201	0.668499614	-0.001091351	-0.029586466	0.117433865	0	0.066291863	1.40851188193576
cg00486627	Buccal	0.580975274	0.825394655	0.031375918	-1.807793298	0.721220799	-0.001446534	0.075360142	0.048392256	0	0.034569871	1.25947804213647
cg00487533	Buccal	0.326322197	0.729224844	0.002071291	1.593898348	0.588487533	0.001587098	-0.001361753	0.123752822	0.001503497	0.084179887	1.63409968773388
cg00487780	Buccal	0.423105074	0.789673701	0.003867515	-2.196677197	0.619448202	-0.000243017	-0.002524039	0.027115366	0.000182391	0.015662651	1.45035986396957
cg00488012	Buccal	0.396331799	0.662487701	0.018986532	1.291072888	0.710889395	-0.0000775	-0.103344264	0.216485367	0	0.274525094	1.32551919431354
cg00488260	Buccal	0.591245697	0.852738658	0.041506095	-2.174572447	0.617571768	0.000838491	0.019757968	0.048200807	0.00060745	0.027486665	1.27578953833889
cg00488691	Buccal	0.647850436	0.874517821	0.045154544	-1.113027789	0.787830797	-0.003024856	0.011148424	0.063035837	0.0000000000035	0.034896393	1.20862081902337
cg00488734	Buccal	0.535550623	0.837189871	0.005703477	1.998352273	0.677778111	-0.001052834	-0.025302965	0.059678966	0	0.03221179	1.3043696165307
cg00488787	Buccal	0.318246087	0.712940886	0.056989177	-2.91748519	0.502264536	0.000209257	0.028190892	0.039505896	0.000170337	0.028856282	1.60610447777
cg00488788	Buccal	0.478825139	0.766710097	0.02803791	-1.45014203	0.661091008	0.003467301	0.027961798	0.07695533	0	0.062361374	1.33310037097966
cg00489169	Buccal	0.499246178	0.800474719	0.014046541	-1.216141184	0.744766412	0.000790704	-0.042417828	0.090655616	0.005629523	0.063776558	1.33950149029132
cg00489424	Buccal	0.311058213	0.661050402	0.002003394	1.466380924	0.526161346	-0.000633535	-0.001734554	0.0317595	0.001012735	0.03173824	1.60803834591987
cg00489477	Buccal	0.53636466	0.849387927	0.012130583	1.647586704	0.722945091	-0.000911642	-0.024625353	0.073123862	0.001660972	0.035982945	1.33124147946665
cg00489539	Buccal	0.233061673	0.637103681	0.008374327	1.888744507	0.477199549	0.00203352	-0.010193041	0.066819641	0.002972394	0.06268475	1.80164970071063
cg00489552	Buccal	0.388880695	0.795223896	0.011837689	1.332426763	0.615915122	0.004434242	-0.018037728	0.137177314	0.00064594	0.069455842	1.57689897339592
cg00489583	Buccal	0.41585653	0.86047303	0.052943128	0.560344431	0.591833361	0.005595897	-0.034240464	0.189239374	0.002808132	0.060267234	1.46794947533247
cg00489988	Buccal	0.398421016	0.768109441	0.008711936	2.37461193	0.625309495	0.000595182	-0.014360986	0.059319649	0.001224188	0.037976694	1.46313617493326
cg00490052	Buccal	0.279815135	0.639832206	0.006536704	2.179895924	0.516371149	-0.000437766	-0.032790903	0.045041293	0.000450881	0.045511219	1.67579679280607
cg00490209	Buccal	0.620326131	0.809241698	0.108112445	-1.038400247	0.72978903	-0.003192931	0.070991892	0.095975044	0.001423121	0.098348213	1.17647105342516
cg00490421	Buccal	0.572354217	0.867045362	0.003820608	-1.101266616	0.77829171	0.000350227	0.096139874	0.266196936	0.010719641	0.124935357	1.27707254804425
cg00490450	Buccal	0.47460603	0.854070287	0.058218714	-1.706663221	0.719215103	0.002703405	0.057119807	0.143903037	0.0000467	0.055358409	1.40954398718986
cg00490648	Buccal	0.585835721	0.860555608	0.006251592	1.380241763	0.750270401	0.000898229	-0.000530307	0.067116195	0.0000232	0.034079137	1.27442256883447
cg00490687	Buccal	0.427905505	0.81093612	0.063682537	0.973674779	0.605928379	0.006833032	-0.05189298	0.075377298	0.006944103	0.040633837	1.45702733924895
cg00491180	Buccal	0.445584366	0.843338659	0.212460706	-1.985798006	0.582691938	0.002695546	0.197247166	0.264055623	0.003835604	0.105512875	1.38982977765353
cg00491313	Buccal	0.509221255	0.780281084	0.012693081	1.018188854	0.742247018	0.00329619	-0.009919775	0.047592451	0	0.038578058	1.29328685348366
cg00491469	Buccal	0.486845589	0.837351514	0.068435655	0.713637179	0.780389143	0.004316961	-0.018073449	0.115512999	0.000139642	0.053667358	1.34201161227703
cg00491522	Buccal	0.389917313	0.829970958	0.024563675	1.138972288	0.645804011	0.00390322	0.006462902	0.262691928	0.004478228	0.103229882	1.55433578733613
cg00491591	Buccal	0.635793587	0.90939694	0.044404357	0.89303584	0.790890374	0.003870042	0.053175982	0.124283598	0.001212103	0.041557585	1.2521000258537
cg00491603	Buccal	0.328680916	0.735328087	0.010839885	-0.022958973	0.93190962	0.002295462	0.021506258	0.065704874	0.013223767	0.051371793	1.57781347601151
cg00491607	Buccal	0.720763892	0.940022353	0.015144707	-0.865851486	0.789583691	-0.003622444	-0.007580952	0.360294029	0	0.098557601	1.18339441665371
cg00491616	Buccal	0.251778733	0.549003396	0.006341431	-2.060562174	0.516232043	-0.00202277	-0.006577139	0.070349762	0.004379489	0.113391122	1.75202107588727
cg00491963	Buccal	0.595242528	0.8420987	0.024308978	-1.401857996	0.789120818	-0.000357784	0.03744953	0.059867006	0.003399654	0.040468455	1.24655665814477
cg00492309	Buccal	0.480900557	0.788908802	0.007783826	0.923675243	0.69228661	0.000996623	0.008801648	0.065129987	0.001860988	0.045911775	1.38108010928459
cg00492352	Buccal	0.453057371	0.739590952	0.005312604	1.197751748	0.717047061	0.001850167	0.057413167	0.056026736	0.000500587	0.051373477	1.3640508002048
cg00492521	Buccal	0.580346816	0.831164585	0.031388018	0.856418491	0.716192938	0.003735527	-0.051062562	0.100253161	0.004247701	0.070343686	1.26574375011756
cg00492732	Buccal	0.602363888	0.841853395	0.020133961	0.694289872	0.741743822	0.002315107	0.009096932	0.058966378	0	0.038938376	1.25156161141119
cg00493179	Buccal	0.490704895	0.844337451	0.037417254	-2.214387995	0.637106976	0.000291498	0.032779722	0.057289978	0.000144235	0.025281485	1.41701940916502
cg00493304	Buccal	0.501046343	0.770067841	0.080687059	1.817681308	0.560197328	-0.000113252	-0.197743541	0.225804024	0.018919378	0.209164623	1.27467670723463
cg00493554	Buccal	0.203930558	0.627247569	0.039041518	1.772808087	0.405331114	0.004023009	-0.092139601	0.085045297	0.001360157	0.076084453	1.97643317667866
cg00493804	Buccal	0.397231595	0.767646422	0.029913048	-1.916519546	0.657835493	-0.000191579	-0.004273277	0.051102595	0	0.032055603	1.48221803977792
cg00494761	Buccal	0.677527547	0.909958344	0.012829115	-0.579339684	0.831799895	-0.002702471	0.090172114	0.200844686	0	0.077805473	1.19402335602435
cg00494949	Buccal	0.310605874	0.725427966	0.029710233	0.44174862	0.66369925	-0.001397278	-0.049767969	0.07027485	0.000491684	0.046840589	1.57684849600971
cg00495236	Buccal	0.391072927	0.783888294	0.001261778	1.786824186	0.598914907	0.001055741	0.008228592	0.144786001	0.001162827	0.080295357	1.5339061062919
cg00495289	Buccal	0.30354216	0.67952635	0.002782961	-2.55012749	0.546490181	-0.001020546	0.03482142	0.02839134	0.000335659	0.024485727	1.68283430253828
cg00495411	Buccal	0.268426161	0.601860194	0.01681067	2.15143591	0.509441774	-0.000812214	-0.063028888	0.041266036	0.000643942	0.050042974	1.71034880398945
cg00495515	Buccal	0.384440178	0.755938053	0.017917377	-2.41922345	0.631635951	-0.002001887	0.043022329	0.096418405	0.001435824	0.064287027	1.49825345067782
cg00495681	Buccal	0.390422594	0.801800586	0.021159187	-2.426142246	0.520935279	-0.0003469	0.062594679	0.175463466	0.000379175	0.084719915	1.52810484932854
cg00495775	Buccal	0.742314136	0.935734009	0.440885551	-1.195617173	0.533116112	0.00995721	0.015806413	0.080919313	0.014993282	0.031868069	1.02693558040326
cg00495896	Buccal	0.650132812	0.90529245	0.007014944	0.479787916	0.854152373	-0.00026554	-0.017863692	0.249780765	0.003523886	0.094019035	1.20953472233253
cg00496036	Buccal	0.705323597	0.898074363	0.016584481	1.080027985	0.737945166	0.001993011	-0.036681254	0.171913515	0.001798878	0.091858241	1.15483247847798
cg00496228	Buccal	0.854519015	0.97249896	0.004657217	0.050820591	0.911911356	0.001744031	0.009470276	0.033637905	0.00000337	0.007841758	1.07532495584498
cg00496427	Buccal	0.682905759	0.888323751	0.037226132	-1.654265572	0.737294962	-0.001660771	0.035172784	0.083537072	0.002507959	0.046778698	1.20491975652223
cg00496676	Buccal	0.341021369	0.597679091	0.014726199	1.388076501	0.651239875	0.001227725	-0.076466387	0.05717773	0.004221821	0.096246172	1.45638969438696
cg00496914	Buccal	0.490072458	0.809159109	0.035437627	-2.285258109	0.588392008	0.001699186	-0.01253046	0.057323569	0.000212906	0.034411694	1.39021941172732
cg00496961	Buccal	0.409864063	0.887563667	0.057853587	-0.094985388	0.50088315	-0.001059364	-0.104728525	0.213433432	0.00310768	0.050967362	1.54230037528898
cg00496967	Buccal	0.510487288	0.840674739	0.008576845	0.5540383	0.677362759	0.002015167	-0.0102451	0.041673556	0.001158843	0.020667906	1.38097031005558
cg00496988	Buccal	0.374291155	0.778549874	0.077241066	0.60995873	0.624040734	-0.00267939	0.025209235	0.070949634	0.090076768	0.088209148	1.4153373686284
cg00497232	Buccal	0.497655745	0.835175328	0.099118517	-1.581559026	0.617244115	-0.001572499	0.224302209	0.387818226	0.062569151	0.219942651	1.33152654685952
cg00497630	Buccal	0.624291046	0.852184828	0.01409408	-0.98235812	0.721170102	-0.000720964	0.006324624	0.11918981	0.000484306	0.077622347	1.23210584693108
cg00497730	Buccal	0.6072861	0.880211294	0.006116181	-1.191441745	0.732549985	-0.003612143	0.064907501	0.217887667	0.002509519	0.09673381	1.26779159840405
cg00498162	Buccal	0.30693578	0.66999952	0.04358578	1.257666978	0.556440274	0.005704141	0.006142183	0.089569651	0.00548451	0.086397829	1.57611518168291
cg00498392	Buccal	0.297267978	0.673481612	0.040371584	1.850523238	0.378307163	0.002477012	-0.085365391	0.047822432	0.000267753	0.041737801	1.71666202383484
cg00498406	Buccal	0.515108795	0.846680188	0.008501529	1.765707241	0.69532369	0.001695019	-0.01483243	0.075733517	0.000683553	0.03533553	1.33660593332844
cg00498603	Buccal	0.45719874	0.762875853	0.018651212	-1.393029612	0.763300798	-0.001655697	0.03123646	0.082059106	0.000683331	0.064186126	1.39436148579866
cg00498612	Buccal	0.527169636	0.857491961	0.034750224	-1.688233543	0.729692349	0.000841379	0.031698459	0.062794083	0.00088019	0.027470428	1.34217308205661
cg00498626	Buccal	0.720413062	0.855826491	0.034781341	0.641232827	0.877916484	0.00094789	0.025021392	0.063275234	0.000167435	0.067546861	1.11803376607709
cg00498786	Buccal	0.359397079	0.738296053	0.034283431	1.477130832	0.552285329	0.003287831	-0.030999627	0.059523735	0.000284643	0.041309398	1.52338961321064
cg00498802	Buccal	0.226461016	0.747055411	0.001119677	1.944213512	0.489658736	0.001066895	0.007286289	0.251171757	0	0.122038457	1.98470062599918
cg00499201	Buccal	0.597109654	0.88959207	0.006441431	1.828376039	0.682192019	0.000457672	0.004442662	0.113889083	0.0000937	0.043026884	1.22057399240793
cg00499245	Buccal	0.36586392	0.724193285	0.03982962	0.81377325	0.622874296	0.001018797	-0.032379184	0.020634938	0.000718837	0.016436036	1.51725395855242
cg00499399	Buccal	0.469346327	0.72579001	0.010940862	-2.011611925	0.644716701	-0.000994545	0.045973095	0.020481705	0	0.021900669	1.33193788614884
cg00499726	Buccal	0.400238918	0.741915764	0.012395685	-1.684394753	0.612065363	-0.002204469	-0.002444981	0.107172148	0.000809118	0.081563216	1.52839471379311
cg00499750	Buccal	0.306063489	0.701579615	0.01897454	-2.913310897	0.492157392	-0.001915439	0.04723319	0.045303274	0.000564942	0.034607971	1.65224114175728
cg00499781	Buccal	0.437365394	0.845602289	0.012690228	1.485032748	0.73838276	0.000883971	-0.072660941	0.112487283	0.002977032	0.043669316	1.46946726494553
cg00499859	Buccal	0.456913419	0.827656101	0.003109485	-2.501361953	0.564607522	-0.0000569	-0.00477413	0.027781036	0.00056572	0.013177308	1.43934658042366
cg00500013	Buccal	0.419589194	0.802221227	0.041373331	1.287589853	0.54907873	0.005508895	0.015401006	0.178647526	0.001584632	0.093160248	1.44617696391995
cg00500027	Buccal	0.342912489	0.749442705	0.011461497	0.513512084	0.584058738	0.002541211	0.021412384	0.176830832	0.040334297	0.133845665	1.54592723250071
cg00500100	Buccal	0.519146089	0.907601055	0.028911884	0.190954272	0.680596771	0.000699854	-0.008899812	0.072301154	0.001284887	0.017503374	1.33950628620988
cg00500167	Buccal	0.533678865	0.87101799	0.002773211	1.617978746	0.741351674	-0.0000707	0.050416162	0.068974694	0.001005914	0.026757167	1.34206035962269
cg00500299	Buccal	0.327758829	0.796475405	0.01200785	1.320302034	0.571962539	-0.000334303	0.007303037	0.087636037	0.001039467	0.03850439	1.59133257014199
cg00500424	Buccal	0.278305348	0.713916868	0.011486317	1.665918659	0.553499802	0.003263203	-0.024835655	0.075983013	0.003703014	0.052332932	1.80880261405481
cg00500481	Buccal	0.595069847	0.872146761	0.003737876	-1.743501188	0.693307729	-0.00058755	-0.045153837	0.055932948	0.000703574	0.026134125	1.28319675391763
cg00500729	Buccal	0.586347182	0.858305016	0.010294116	-1.022995786	0.738972305	-0.001594395	0.005032763	0.111386736	0.001127069	0.058621741	1.29971070552967
cg00500770	Buccal	0.301885201	0.72390646	0.052011667	1.794652409	0.46258212	0.003384901	0.035040442	0.088457764	0	0.057870585	1.65364371443815
cg00501006	Buccal	0.580735202	0.856676668	0.133274241	1.070874769	0.608802401	-0.002652354	-0.045107803	0.082951433	0.002028184	0.044138208	1.25168036686751
cg00501189	Buccal	0.646114444	0.825213586	0.002323437	0.56041355	0.843637388	-0.000876915	0.05641156	0.072811692	0.00007	0.07112668	1.16751199096675
cg00501465	Buccal	0.543537683	0.90558847	0.165260527	-0.489494484	0.537606148	0.007348985	-0.063340945	0.08702713	0.013103916	0.026111047	1.34239951026072
cg00501598	Buccal	0.358617455	0.769573396	0.00926873	1.544604446	0.65075847	0.00057577	-0.025229756	0.096130098	0.000470232	0.054164653	1.53758086822119
cg00502026	Buccal	0.601548982	0.840211306	0.141747484	0.760490348	0.642347966	0.004731944	-0.03548288	0.067049863	0.008102418	0.050315796	1.15796561421956
cg00502028	Buccal	0.229109645	0.630977876	0.021465351	1.762070889	0.431935459	-0.002031791	-0.010899913	0.064927045	0.007689554	0.066681388	1.83767943209181
cg00502209	Buccal	0.489718523	0.814263536	0.003625977	2.048060166	0.614416743	0.001577489	0.032761997	0.114341245	0.015736169	0.074443045	1.38297801179364
cg00502241	Buccal	0.49199354	0.764263012	0.015002304	0.524989445	0.866032279	0.000202301	0.058692419	0.113937808	0.017944506	0.114186652	1.28401269518127
cg00502442	Buccal	0.434748759	0.726350706	0.002033541	-2.072011017	0.61499102	-0.000877803	0.020099188	0.027080099	0.000271513	0.025667693	1.37088619821093
cg00502533	Buccal	0.626045759	0.85101577	0.010754349	-0.92914005	0.758933728	-0.003546099	0.120420287	0.163901926	0.002759455	0.110369899	1.2068581488175
cg00502555	Buccal	0.411492826	0.758228374	0.056901599	-2.648129394	0.588629687	-0.002342337	0.060034414	0.03525422	0.000457918	0.024901346	1.38923054877625
cg00502963	Buccal	0.617593185	0.883089145	0.017226485	-0.929493288	0.834141727	0.001446875	0.018070795	0.134672412	0	0.059302849	1.23723428280278
cg00503458	Buccal	0.46268201	0.832714145	0.091688068	-1.864453719	0.563640042	-0.006260929	0.014720639	0.136474904	0.000517925	0.061932358	1.38929137106925
cg00503554	Buccal	0.281442435	0.718508558	0.004800704	1.791476844	0.525011928	0.002256944	-0.020135666	0.105493943	0.0000968	0.068005449	1.77756347484832
cg00503587	Buccal	0.292916115	0.722017824	0.01566175	-1.683570113	0.698406134	-0.000766978	0.021571474	0.111164373	0.000175369	0.072128502	1.6179165422048
cg00503646	Buccal	0.473804476	0.758085753	0.007058129	1.763395998	0.586812164	0.000435751	0.025397606	0.093617547	0.00126898	0.08074539	1.37622339712846
cg00503998	Buccal	0.259296949	0.644040864	0.001017363	1.477970761	0.60344132	0.000603862	0.080017124	0.068714901	0.007730263	0.070725887	1.69187913357504
cg00504034	Buccal	0.909795438	0.969912494	0.119828569	-0.417219499	0.900094987	-0.002594886	-0.029903609	0.108572011	0.001186802	0.054932313	1.04760535223597
cg00504134	Buccal	0.544181974	0.850789379	0.003726603	-0.872209792	0.784641562	-0.000935178	-0.047208774	0.146246652	0.001540374	0.071920617	1.29361596697605
cg00504226	Buccal	0.665418914	0.871078744	0.027998531	0.8876522	0.819361008	0.001297795	-0.040606711	0.163566153	0.005534774	0.106003705	1.18319136091321
cg00504703	Buccal	0.640135976	0.886241575	0.03316247	-0.880592069	0.757611887	-0.005420198	-0.083558911	0.172281962	0.001824832	0.080478115	1.21694350666655
cg00504756	Buccal	0.637087412	0.886657823	0.029343732	-0.382075829	0.908304605	-0.001154456	0.101080576	0.226359318	0	0.102800881	1.21558074857781
cg00504836	Buccal	0.213247134	0.510499924	0.0043619	1.625241476	0.596020176	0.001420913	-0.010598491	0.060084612	0.006079088	0.10895486	1.81113168302034
cg00504919	Buccal	0.434504443	0.760442453	0.017591922	-2.596405167	0.569417316	-0.001321806	0.012627807	0.038979932	0.000966567	0.029359832	1.42341506041924
cg00505597	Buccal	0.515734653	0.787443943	0.040695734	0.952493793	0.618708702	0.002165345	-0.013686383	0.035315363	0.000000000351	0.027626933	1.32403222745207
cg00505936	Buccal	0.451640707	0.777036632	0.051651658	-1.862772215	0.535695172	-0.002976016	0.072925198	0.06675561	0.000432614	0.046037801	1.36063757223984
cg00506124	Buccal	0.518500691	0.836608833	0.187675124	0.754200128	0.750963187	0.006121637	0.034738956	0.090019245	0.007244204	0.049957817	1.26061096995706
cg00506189	Buccal	0.631344242	0.880638232	0.030201905	-1.711795019	0.696333601	-0.001987775	0.058665413	0.068312114	0.000180342	0.032794135	1.23192724364491
cg00506277	Buccal	0.545533762	0.854611646	0.168901101	0.815999073	0.79374219	-0.003178679	0.037927318	0.105511318	0.001479364	0.050327765	1.21900104404362
cg00506402	Buccal	0.319601321	0.740262894	0.021917841	-2.694525728	0.54873669	0.000861309	0.033529835	0.038084492	0.000376503	0.023747706	1.63879026304315
cg00506612	Buccal	0.376604573	0.786590075	0.032158293	1.108423846	0.559513436	0.005318972	0.065208814	0.258912505	0	0.134771835	1.56722587380599
cg00506738	Buccal	0.517850444	0.75324333	0.019217163	-1.807364276	0.714231811	-0.000707231	0.024776383	0.033491353	0.00000101	0.03510923	1.29875569160375
cg00506852	Buccal	0.192928153	0.553906501	0.006204724	2.481408263	0.412850762	0.000379045	-0.039672439	0.035122508	0.0000233	0.043432794	1.92322092606495
cg00506913	Buccal	0.75806126	0.923087875	0.082013303	-0.503708251	0.910742346	0.0000616	-0.03656135	0.248691653	0.002427888	0.1170365	1.10920815529763
cg00507227	Buccal	0.329828522	0.730395109	0.026242192	0.564002688	0.649217152	0.0000909	-0.135453061	0.160828996	0.079185735	0.161544042	1.46997744066801
cg00507259	Buccal	0.434010899	0.807396802	0.005858921	-2.471767087	0.574078187	-0.000373076	-0.001041976	0.047020742	0.000162013	0.024338223	1.46650280619104
cg00507321	Buccal	0.462246174	0.682073229	0.166199773	0.440431848	0.546471785	0.004676291	0.00550615	0.027527642	0.001433621	0.041885477	1.21604658816176
cg00507354	Buccal	0.589910416	0.844040012	0.016533516	-1.933431423	0.704975536	-0.0000765	-0.001559967	0.05863943	0	0.035987169	1.24861368267527
cg00507414	Buccal	0.55062112	0.885339025	0.013137962	-1.522985757	0.668778373	-0.000318028	0.019167324	0.092968929	0.000773137	0.032112285	1.33912256039017
cg00507477	Buccal	0.327942359	0.68164807	0.018233156	1.728272601	0.523342552	0.003224211	-0.041575764	0.046280898	0.005385973	0.046502637	1.57701645402246
cg00507532	Buccal	0.330575047	0.684162239	0.011228247	-2.425706416	0.560741795	-0.001362405	-0.000104549	0.01822868	0.0000736	0.01634833	1.57896696587873
cg00507823	Buccal	0.574264723	0.843433137	0.038443912	0.548096628	0.708587216	0.000257478	-0.021623324	0.054572345	0.000691382	0.032145185	1.27887879968611
cg00508123	Buccal	0.434253858	0.798761265	0.044967809	-1.700668707	0.725092025	0.001431801	-0.003891413	0.038194341	0.0000689	0.02112455	1.37193190704295
cg00509309	Buccal	0.501001746	0.843496709	0.060333238	-1.451773044	0.635400099	-0.005210097	0.00700733	0.140617595	0.001596611	0.064984872	1.33642875919476
cg00509431	Buccal	0.375264231	0.747112244	0.002744252	-1.592286751	0.660348803	0.00000716	0.020508031	0.173342571	0.00793366	0.123283002	1.53281327192962
cg00509660	Buccal	0.183543539	0.623787945	0.02092729	2.159595485	0.350254668	0.00074178	-0.090669846	0.077672303	0	0.066375078	2.16240279513588
cg00510094	Buccal	0.465771084	0.762401456	0.009150525	0.582572546	0.696709514	-0.001948184	0.081532847	0.069344526	0.000912358	0.056275199	1.39975605563147
cg00510330	Buccal	0.365673977	0.789308736	0.100154418	2.258806083	0.415267898	0.004296857	-0.107656332	0.185019136	0.008955141	0.096471512	1.54825088639806
cg00510447	Buccal	0.474171586	0.66283508	0.113985419	-0.238669716	0.283739391	0.004757441	-0.0367284	0.045100786	0.00786793	0.094661625	1.24842919579987
cg00510786	Buccal	0.569890183	0.857858442	0.014120638	0.587775819	0.789316241	0.00539241	-0.045572772	0.257355581	0.001353528	0.127699198	1.26421170111068
cg00510859	Buccal	0.577306288	0.870484201	0.025548449	-1.562894998	0.653682988	-0.003416353	-0.010597706	0.091126045	0.000142954	0.040319468	1.26695996079498
cg00510892	Buccal	0.544659896	0.838059125	0.032843468	1.282266673	0.634639764	0.002915223	0.01842636	0.117109751	0.000000000000000164	0.064638396	1.30187492671052
cg00510991	Buccal	0.584811956	0.811573665	0.101378379	0.683594515	0.740790133	0.00764589	-0.091535993	0.103975334	0	0.086397704	1.21393527193
cg00511024	Buccal	0.581953768	0.873561242	0.006999911	-1.565749451	0.757393267	0.000756917	0.028381312	0.049362319	0	0.021403122	1.26903636524957
cg00511228	Buccal	0.423196607	0.762001565	0.005244307	-2.163885115	0.613755064	0.000383511	-0.010644377	0.063288007	0	0.044457574	1.48496293659507
cg00511596	Buccal	0.41177364	0.701311122	0.065955074	-2.151757692	0.559087262	0.006880072	0.012637063	0.124550152	0.006497579	0.13518975	1.38807165963917
cg00511731	Buccal	0.537342713	0.886649657	0.019873948	-2.232091666	0.628006793	-0.000409927	0.027414645	0.062088204	0.0000138	0.020152141	1.36369537786241
cg00512017	Buccal	0.528058074	0.822401177	0.069359043	0.753569791	0.677967587	0.006620869	0.051239764	0.198121421	0.013526551	0.127702774	1.29645228089112
cg00512023	Buccal	0.599704056	0.876386801	0.021625748	1.114308853	0.671482963	-0.002238807	0.08915895	0.17883861	0.002092495	0.08083436	1.26721386374275
cg00512374	Buccal	0.243796877	0.598605601	0.028218556	-2.221697556	0.480218012	-0.004608542	0.049276787	0.071613734	0.0000786	0.081105429	1.80493699113564
cg00512487	Buccal	0.48671742	0.849089998	0.025883816	-2.030797162	0.638380567	-0.000846303	-0.01121827	0.063496937	0.00065304	0.026715247	1.39829710196729
cg00513012	Buccal	0.276348753	0.74533126	0.027851969	1.312121549	0.602166278	-0.00074701	-0.004303926	0.0813972	0.000953838	0.044718587	1.67623584243243
cg00513060	Buccal	0.553624201	0.830595307	0.03003542	-1.446783686	0.745850402	0.00179747	0.056481425	0.114901533	0.002686823	0.07192093	1.28210611975443
cg00513374	Buccal	0.472307909	0.762052168	0.022616582	-2.321637203	0.533321476	-0.00066631	0.051671539	0.06263497	0.000159661	0.051569085	1.39371700005515
cg00513665	Buccal	0.398526069	0.78351897	0.013533864	1.424990591	0.596659142	0.002799525	-0.006207258	0.113628474	0.000332084	0.06407988	1.52352218457503
cg00513735	Buccal	0.296473488	0.754722113	0.012497891	3.352400585	0.401867418	-0.003668143	0.049534059	0.144552734	0.104341809	0.133220973	1.60204069653496
cg00514186	Buccal	0.505851165	0.872703611	0.006323857	0.686540253	0.640904204	0.000797353	0.047954142	0.048980343	0.001841043	0.017634826	1.37859188947006
cg00514271	Buccal	0.267234296	0.588711233	0.009136791	2.188720578	0.451662393	0.000839254	-0.062813099	0.033286812	0.000114767	0.042733063	1.75095647711224
cg00514609	Buccal	0.316662556	0.763341069	0.002617655	-2.005373073	0.530931372	-0.002358026	0.086768024	0.118794041	0.023924945	0.075615284	1.58048867865068
cg00514616	Buccal	0.436150309	0.838770152	0.019485229	-2.459699288	0.575892937	0.001819553	0.017315877	0.065415443	0.000240351	0.026291982	1.48003845289942
cg00514665	Buccal	0.322722893	0.793358371	0.003172677	2.215097882	0.48494542	-0.000384245	0.001987521	0.385581581	0.008093111	0.172850504	1.6532897082407
cg00515161	Buccal	0.498468397	0.837952232	0.008823818	-2.060591078	0.565774689	-0.000469428	0.005384397	0.067647899	0.001483144	0.032998718	1.36167138591728
cg00515575	Buccal	0.708024764	0.930476289	0.040841124	-1.001123828	0.741179617	-0.007550662	0.078696094	0.261518674	0.01405824	0.086127213	1.18747220571609
cg00515755	Buccal	0.620818092	0.870091918	0.022338209	0.837447579	0.751646326	0.003131806	-0.042119352	0.081575019	0.001195222	0.043135388	1.22475178060591
cg00516513	Buccal	0.300199419	0.82402956	0.081718974	-3.890378083	0.321618517	0.001847115	0.02825712	0.176838453	0.002881635	0.060373431	1.72119743433012
cg00516515	Buccal	0.58312218	0.864174828	0.15170445	0.466481283	0.670826197	0.007628547	0.080923426	0.099657445	0.001779001	0.049021501	1.25342392827787
cg00516597	Buccal	0.172010936	0.535666985	0.017910186	-2.382790397	0.393799375	-0.001022054	0.037819744	0.049090671	0.001681542	0.064828331	2.06731612867155
cg00516639	Buccal	0.376733438	0.760366939	0.020312917	-2.309076007	0.618152496	0.000823017	0.065216435	0.215683158	0	0.134724457	1.49941656222026
cg00517001	Buccal	0.515132973	0.837030504	0.024840896	-0.961174997	0.741060291	-0.003300479	-0.036323674	0.167018867	0.004382853	0.086776844	1.33355299870462
cg00517532	Buccal	0.658848501	0.8629373	0.087186593	-0.404073084	0.846315039	-0.003975621	-0.011890256	0.134576454	0.001511805	0.091394649	1.16076544729932
cg00518029	Buccal	0.472420223	0.774350031	0.029333489	0.51612446	0.875077903	-0.006942938	-0.037503546	0.138098718	0.001235515	0.104132697	1.33727405473102
cg00518386	Buccal	0.293505886	0.765809307	0.046258936	-2.517818799	0.56884065	0.000432604	0.077022713	0.140104836	0.00430504	0.071605344	1.63301970423533
cg00518971	Buccal	0.510647867	0.853354331	0.035941527	0.786008163	0.615967486	0.002203345	-0.093042191	0.105977534	0.002877155	0.046579421	1.35647728552311
cg00518973	Buccal	0.397169803	0.850195645	0.011930644	0.844298733	0.658693345	0.005251824	0.040029953	0.455241309	0.004249638	0.151942205	1.58274179023782
cg00519104	Buccal	0.372757184	0.784509363	0.003477599	-1.111385306	0.648085383	-0.000624965	-0.071399826	0.089428092	0.005622303	0.049744655	1.55184885612649
cg00519482	Buccal	0.437553359	0.788536636	0.0790517	-1.773887054	0.57025134	-0.006615937	-0.010758945	0.11275277	0.004872331	0.070867763	1.36070862265176
cg00519627	Buccal	0.586688071	0.828455777	0.018220486	-1.513548923	0.759881816	-0.001675223	0.063038588	0.038406886	0.0005234	0.027622655	1.27012452676806
cg00520042	Buccal	0.327891778	0.832830487	0.012830183	1.131459616	0.63542352	0.005361386	0.012761322	0.289517562	0.000889327	0.096144695	1.66462725593427
cg00520212	Buccal	0.324586167	0.700381772	0.003854316	1.685086963	0.587761147	0.003044196	-0.061127941	0.053753494	0.003374543	0.045547635	1.5341941448181
cg00520247	Buccal	0.501916811	0.773502982	0.054951851	0.940769683	0.665455515	0.002832937	0.011849497	0.051372726	0.0000876	0.042916796	1.307575199326
cg00520378	Buccal	0.363320888	0.782906101	0.010317728	0.172828868	0.35914605	0.000392319	-0.009511633	0.165114609	0.006196543	0.088636598	1.52116249413697
cg00520717	Buccal	0.335909649	0.681070091	0.003035932	1.487310843	0.603197639	-0.000286655	0.015917889	0.200537937	0.016868451	0.200884549	1.54809244498952
cg00520876	Buccal	0.76047377	0.939331393	0.069066191	0.440591278	0.87566323	0.004304818	-0.023198076	0.310506986	0	0.105324144	1.11716518676447
cg00521048	Buccal	0.759346806	0.95025445	0.00060432	-0.487737519	0.881138704	0.00222131	-0.006799564	0.212629309	0	0.055405648	1.15664516145432
cg00521487	Buccal	0.357867263	0.787452569	0.007785412	1.347179313	0.631343266	0.003752178	0.092570278	0.19120706	0.003127734	0.096151709	1.57627177593677
cg00521551	Buccal	0.394669856	0.720699913	0.02223325	-1.927949629	0.688821019	0.000447052	0.06273535	0.042237698	0.000775105	0.036847767	1.41152846089329
cg00521598	Buccal	0.630125161	0.86325194	0.068871062	-1.755270842	0.653234137	-0.001889719	0.092008232	0.072333088	0.002442467	0.043862022	1.22190576263533
cg00521935	Buccal	0.285960305	0.591515455	0.068069753	2.257902115	0.483691473	-0.001871033	-0.072826823	0.036087697	0	0.048244209	1.60635407240124
cg00522034	Buccal	0.415295699	0.769834674	0.021510195	-2.129835265	0.694175851	-0.000533019	0.083176681	0.052107388	0.001250724	0.034639879	1.45901462799546
cg00522049	Buccal	0.322492383	0.730279981	0.016280043	-2.090342753	0.546247691	0.000704816	0.001560763	0.115954967	0.000279187	0.07687992	1.70214569613337
cg00522056	Buccal	0.625528255	0.881891881	0.013085136	-1.785493024	0.694523362	-0.000732639	0.004530406	0.069257998	0.001549203	0.032621263	1.28079244709453
cg00522384	Buccal	0.400624373	0.744146776	0.044753517	-2.144536185	0.627095994	0.000171832	0.017413588	0.035322338	0.000781882	0.026890185	1.37530780216873
cg00522555	Buccal	0.435330164	0.826207215	0.057544405	2.522721406	0.59529787	-0.001196678	-0.061996015	0.050714808	0.00000000000325	0.022548952	1.41973527359822
cg00522581	Buccal	0.495340894	0.83727738	0.042180782	-2.235195345	0.532665073	0.001403919	0.033295739	0.077236171	0.001812496	0.037618116	1.4034806685373
cg00522719	Buccal	0.447261598	0.854789113	0.009531282	1.645326245	0.636234661	-0.000464265	-0.028809421	0.123914342	0.000420262	0.044303115	1.45873748450793
cg00523224	Buccal	0.363353068	0.844369713	0.02801534	-2.164560935	0.494722215	-0.002929737	0.089160639	0.140679404	0	0.045516047	1.63363346289503
cg00523425	Buccal	0.300481317	0.636551939	0.07374049	-2.51553316	0.454471788	-0.00438959	-0.021378291	0.064232723	0.000399216	0.069897073	1.61366955502924
cg00523469	Buccal	0.461050651	0.801644486	0.01586861	-2.175234689	0.64313813	0.00024166	0.0050989	0.041839855	0.000787612	0.024825444	1.39368700396392
cg00523812	Buccal	0.47630329	0.804647898	0.031060483	-2.168279787	0.632879908	0.000239825	-0.01336618	0.033829172	0.000411178	0.020371659	1.36301541730014
cg00524108	Buccal	0.512316873	0.751911428	0.008389388	-0.278897469	0.917464847	0.000282863	-0.01852981	0.08350971	0.008075088	0.094831628	1.32897438229222
cg00524169	Buccal	0.31781427	0.60971942	0.039234269	-2.214040186	0.489086593	-0.0023213	0.082119911	0.052830297	0.001600215	0.072774227	1.58620790534618
cg00524289	Buccal	0.401476588	0.796009079	0.007799305	1.528281886	0.627983997	0.002511465	0.020744124	0.111671203	0.00101967	0.058266215	1.50839305102817
cg00524296	Buccal	0.484465722	0.822169711	0.004450595	1.506402648	0.707665542	0.000404362	0.019200377	0.15985758	0.001397298	0.084914607	1.33895002160532
cg00524310	Buccal	0.355568961	0.721026705	0.102724809	-2.178005792	0.540766987	-0.005350424	-0.043126214	0.064501039	0.001918338	0.050701436	1.45823440042516
cg00524379	Buccal	0.337761319	0.666896876	0.004036075	1.99227327	0.546670193	0.002676958	-0.009914968	0.047068667	0.0000775	0.047714486	1.58537888934313
cg00524400	Buccal	0.761365657	0.916940487	0.026005206	-0.628094768	0.849881261	-0.001963581	-0.007574782	0.091383479	0.000332678	0.048966143	1.12389438916557
cg00525989	Buccal	0.263400981	0.684087792	0.031781381	-2.185759353	0.505138388	0.000711048	0.064072516	0.102466039	0.001373416	0.077977609	1.7704085674828
cg00526032	Buccal	0.288539	0.720718493	0.015695929	1.573132917	0.532995633	0.002355458	-0.083159421	0.060629179	0.001456839	0.040121007	1.63597512020724
cg00526088	Buccal	0.620438052	0.876682237	0.021503196	-1.425188305	0.74683284	-0.000213122	0.009967547	0.06223259	0.000660072	0.030267154	1.22193940417094
cg00526316	Buccal	0.484725404	0.816831577	0.037304589	-1.047567437	0.731672048	-0.002152338	0.038612932	0.100860341	0.001969229	0.056714183	1.37721309641238
cg00526336	Buccal	0.374335855	0.784918143	0.02441315	2.382512888	0.567655891	-0.000354192	-0.000993802	0.14197602	0.001261621	0.075034454	1.50895348786485
cg00527405	Buccal	0.449509089	0.798470075	0.069882194	1.130849322	0.550508127	0.00828169	0.045947361	0.173454894	0.004259507	0.10263259	1.38970888496751
cg00527484	Buccal	0.344465364	0.702143602	0.008179747	-2.540529996	0.575636854	-0.00186468	-0.003739902	0.053216154	0.002305029	0.046235241	1.54307661318532
cg00527781	Buccal	0.546652783	0.800171028	0.044337615	-1.310651551	0.602455899	0.000969829	0.013912004	0.065585527	0.003545859	0.054490964	1.27860389806056
cg00527869	Buccal	0.358933116	0.742032379	0.004641523	1.472394125	0.658349372	0.00087927	0.013692595	0.081289942	0.000551546	0.055109618	1.53628537380763
cg00527970	Buccal	0.779905813	0.927995778	0.091764071	-0.542354277	0.872209071	-0.001173729	0.092939937	0.106567379	0.00250015	0.053030755	1.09777071241348
cg00528549	Buccal	0.486105299	0.838847094	0.03044297	-2.039874606	0.641329557	0.000296135	0.026900086	0.053763644	0.0000157	0.02456952	1.39439310133425
cg00528572	Buccal	0.276709319	0.785428024	0.01820619	-0.762527663	0.392479046	0.002981636	-0.059764999	0.135139986	0.019345454	0.065160266	1.75204154958015
cg00528600	Buccal	0.456845095	0.744591534	0.007319461	-1.609817695	0.724460423	-0.000442829	-0.000775307	0.041041989	0.00000000000912	0.036429544	1.38427629564942
cg00528676	Buccal	0.29747332	0.76636721	0.04108751	1.327092403	0.568984972	0.001269452	-0.164562247	0.139221446	0.012461977	0.075578339	1.74191342180757
cg00529053	Buccal	0.439436939	0.785424921	0.008604449	-2.234952842	0.625570148	-0.000499518	0.060515814	0.030649086	0.0000364	0.019030555	1.39342463488182
cg00529181	Buccal	0.63977151	0.903631598	0.023825124	-1.624368014	0.700251067	-0.001817215	0.032434576	0.063093208	0.001358431	0.023539375	1.25745585165897
cg00529371	Buccal	0.310763011	0.643798846	0.00077761	1.868387695	0.533777043	0.001692771	0.003001643	0.041546701	0.000186989	0.044636603	1.60695018618001
cg00529697	Buccal	0.651059041	0.913192411	0.030523478	-1.343794802	0.738167553	-0.00047773	0.074357033	0.333098808	0.004045657	0.111648121	1.22774921103815
cg00529946	Buccal	0.646224132	0.892417343	0.01127694	-0.335656889	0.888949391	-0.001679482	-0.02490088	0.275330363	0.001594878	0.121012083	1.21878961612185
cg00530028	Buccal	0.401177998	0.780716325	0.022122774	0.572783472	0.74601186	0.005562296	0.032144186	0.202935926	0.002755539	0.118841174	1.50435686645387
cg00530252	Buccal	0.54838729	0.832569037	0.011850756	0.927858052	0.649080238	0.001546191	-0.018995421	0.036802049	0	0.021682612	1.32636206219966
cg00530448	Buccal	0.284391383	0.701343474	0.008022206	-1.635047951	0.606122838	-0.001187171	0.004476368	0.101290963	0.001545575	0.073660269	1.72978150204453
cg00530568	Buccal	0.371642658	0.705133487	0.012179351	2.043614828	0.651404442	-0.00025485	-0.006758267	0.064529651	0.005644553	0.062046752	1.47393303131132
cg00530593	Buccal	0.400886551	0.788814654	0.003549085	-2.003047756	0.607552073	-0.000640981	-0.017542992	0.04310787	0.000212495	0.023583304	1.44650979036315
cg00530740	Buccal	0.512116371	0.789919907	0.074642601	-1.202807476	0.676044634	-0.005985208	0.020246639	0.115954662	0.001404952	0.088749477	1.29006126117998
cg00530929	Buccal	0.366353659	0.764097434	0.016592438	-2.492697284	0.552251273	0.000481374	0.043407671	0.026704712	0.000782677	0.016302821	1.5404218481264
cg00531182	Buccal	0.476170587	0.80764564	0.04954139	0.680857186	0.695850426	0.004674275	-0.035927199	0.118295291	0	0.068646539	1.34855226463811
cg00531463	Buccal	0.262903956	0.683028692	0.025236563	1.945362841	0.499887108	0.002949048	-0.087735095	0.055485932	0.00071694	0.042403354	1.85253969150844
cg00531823	Buccal	0.544403655	0.795339958	0.146556369	-1.565391448	0.748333116	0.003513362	0.07388299	0.065605909	0.000609429	0.054004278	1.22758380422017
cg00531865	Buccal	0.486537327	0.837781003	0.009755723	0.457198783	0.809317478	0.002498402	0.035954044	0.158463276	0.00309354	0.074613684	1.40755184369357
cg00532157	Buccal	0.465080987	0.663189177	0.004517337	-0.766470923	0.822833537	-0.0000218	-0.017170902	0.092337926	0.00011404	0.157180894	1.23491876300119
cg00532451	Buccal	0.45022279	0.836636829	0.017626941	2.942217908	0.526313533	-0.000035	-0.073183636	0.065442385	0.001163017	0.028158578	1.45019150582172
cg00532901	Buccal	0.824276075	0.937245984	0.10607998	-0.737039865	0.865104005	-0.00184319	0.091952738	0.099528829	0.000180354	0.055387774	1.06906167234195
cg00533202	Buccal	0.441697489	0.867444748	0.0492295	1.672978291	0.569947078	-0.001408789	-0.108124958	0.203370807	0.005359039	0.06498747	1.43476387984444
cg00533215	Buccal	0.448473788	0.802915294	0.00589971	-1.031827802	0.779771812	-0.001324682	0.106005613	0.151788354	0.001814801	0.085409954	1.43067726613278
cg00533496	Buccal	0.460645739	0.78275043	0.045623232	-1.100665969	0.608347446	-0.001343924	-0.047105144	0.105858897	0.002555821	0.073122347	1.36280430956012
cg00533585	Buccal	0.434382578	0.710296639	0.019808375	1.565642642	0.61231667	0.002524537	-0.041822962	0.079420921	0.000798821	0.084228868	1.36994467397998
cg00533749	Buccal	0.381352577	0.794095368	0.012576169	0.600100019	0.65315293	0.000727442	-0.073902753	0.134657698	0.006072388	0.070205894	1.53047002628913
cg00533866	Buccal	0.425944199	0.756295464	0.106027284	1.296751786	0.633217265	-0.001681955	0.005150265	0.047647328	0	0.03515007	1.36546268047307
cg00534133	Buccal	0.5846185	0.835598783	0.01941391	-1.479077043	0.768498189	-0.000861371	-0.006951369	0.046005873	0.00197175	0.031427089	1.25755072672253
cg00534240	Buccal	0.590336431	0.891555392	0.004379687	-1.612111797	0.73227393	-0.000294451	0.018634028	0.050688058	0.00068131	0.018493959	1.31404213929608
cg00534253	Buccal	0.605953085	0.885981222	0.010084252	-1.191308469	0.781248537	-0.000580679	-0.001550173	0.146691946	0.001418177	0.060305852	1.26219231630836
cg00534371	Buccal	0.418417157	0.816967026	0.03932712	1.429099266	0.580367785	0.004955005	0.022123278	0.148428338	0.00000000129	0.068165322	1.48280701859816
cg00534479	Buccal	0.338816592	0.761669166	0.052990786	1.194979524	0.597546651	0.001379292	-0.000513107	0.059904946	0.016699748	0.04317642	1.36904776523508
cg00534540	Buccal	0.27513784	0.655075331	0.004719515	1.894401005	0.485597213	0.002797272	-0.087493604	0.078638236	0.002160091	0.073352425	1.78525540545362
cg00534626	Buccal	0.319658559	0.752550857	0.015891651	1.204606261	0.553917714	0.003487766	0.052579315	0.201645274	0.0000157	0.115273116	1.65806092456019
cg00535430	Buccal	0.586780131	0.839125722	0.016191329	1.558424154	0.748049037	0.000757087	-0.002666495	0.058152683	0.001616366	0.038103707	1.2562013214426
cg00535557	Buccal	0.482924038	0.792675775	0.031041568	0.882995595	0.76224703	0.000288468	0.060116153	0.061875626	0	0.041414832	1.33887060832212
cg00535576	Buccal	0.596724501	0.874138346	0.031352727	1.799623261	0.63706504	0.000601915	-0.000417108	0.175258205	0.001731227	0.080299462	1.26826417868573
cg00535911	Buccal	0.384551414	0.781660559	0.007527508	-2.313472026	0.608566981	0.000741718	0.008934506	0.036480694	0.000122866	0.020125452	1.47691211961566
cg00536058	Buccal	0.33985322	0.69976853	0.008550608	-2.634185385	0.527752908	-0.001303125	0.050427642	0.02613275	0.000225378	0.021987227	1.56772034850381
cg00536289	Buccal	0.486412907	0.773804529	0.015328685	-1.63512095	0.750204912	-0.000356108	0.005588606	0.043669293	0.000226367	0.034548674	1.3368962350982
cg00536383	Buccal	0.512130035	0.826869207	0.02098076	-2.014557803	0.681518233	-0.001638852	0.019968691	0.044984078	0.000810118	0.025190336	1.35300064505135
cg00536654	Buccal	0.368307442	0.773722437	0.008185685	1.103762765	0.64413621	0.003941543	0.044890289	0.276703661	0.00163671	0.155352372	1.54687505739712
cg00536869	Buccal	0.52019357	0.813636079	0.020721371	0.712007181	0.774270612	0.001059028	0.098626979	0.068253576	0.001872472	0.044536714	1.29179246951631
cg00537387	Buccal	0.464666268	0.781061703	0.006664211	-2.068288658	0.670435794	-0.0000365	0.040296506	0.045210551	0.000635256	0.031724234	1.38718886334471
cg00537477	Buccal	0.590920803	0.861332703	0.007037849	-1.449617741	0.753056935	-0.000258831	-0.007884685	0.042033762	0.000586249	0.021855553	1.29073720350879
cg00537805	Buccal	0.32279223	0.657029533	0.020665439	1.292360784	0.495219998	-0.002228285	0.03959303	0.075595189	0.002502848	0.080138633	1.55762580778685
cg00537880	Buccal	0.524290152	0.824897111	0.011280636	-1.402971536	0.780423024	0.000896481	0.034402427	0.088238592	0.003408531	0.053384246	1.31867426819069
cg00537910	Buccal	0.502423081	0.846943127	0.007791949	0.871660607	0.66327575	0.000533773	0.002374661	0.066329121	0.00046353	0.02967338	1.34773425462005
cg00538212	Buccal	0.143228394	0.735041404	0.019019051	0.433311604	0.114905222	0.001773447	-0.034744218	0.115650289	0.010551115	0.056501203	2.29291577487782
cg00538291	Buccal	0.365506469	0.811360934	0.134494277	-1.781097896	0.668587657	0.008008373	-0.018224697	0.122496951	0.004872539	0.053889472	1.44804547256917
cg00538370	Buccal	0.445784856	0.784465848	0.038751797	-1.520354665	0.570281041	-0.003559623	-0.040784988	0.162529426	0.003238811	0.105493716	1.42230423255428
cg00538458	Buccal	0.278875452	0.898662548	0.000579979	-1.519168007	0.415758062	-0.001403936	0.077386582	0.486700453	0.007159505	0.080747905	1.94918601847572
cg00538509	Buccal	0.800791889	0.932605481	0.026354993	0.193302508	0.900271446	-0.002779574	-0.019055434	0.055396013	0.0000875	0.028367959	1.09341562120385
cg00538558	Buccal	0.355554066	0.670520353	0.014284556	2.002346287	0.566354501	0.000210507	-0.020285096	0.040833517	0.000912609	0.04366975	1.50903361425158
cg00538599	Buccal	0.859240159	0.953966829	0.056548943	0.850226726	0.853223967	0.003149819	-0.000184323	0.110227371	0.003014399	0.055030731	1.06806312241635
cg00538642	Buccal	0.442063079	0.836557793	0.042465911	-2.524664108	0.548671333	-0.002184286	0.057092163	0.035997403	0.000112903	0.014960779	1.47575358151307
cg00538726	Buccal	0.155460936	0.633251081	0.004251641	-2.623555914	0.325556929	-0.001565718	0.072607789	0.103800512	0.000456098	0.080026764	2.34523899886319
cg00539166	Buccal	0.2117649	0.815442823	0.01189695	1.465115793	0.514476063	0.001503169	-0.054929875	0.081550282	0.006598044	0.026948817	1.90956333586309
cg00539368	Buccal	0.217792036	0.736315972	0.010422485	-2.26321005	0.414597625	-0.001447727	-0.066943703	0.21796301	0.005163476	0.113466104	2.04084072831392
cg00539817	Buccal	0.581130724	0.860122658	0.001209708	0.766351803	0.74907327	0.000175064	-0.055601076	0.129532428	0	0.064943282	1.30368741821465
cg00539935	Buccal	0.43037738	0.799053544	0.019925717	-2.015285364	0.671657515	-0.001913789	0.044052042	0.048214564	0.000161326	0.026367215	1.43604193844639
cg00539955	Buccal	0.470806448	0.773993062	0.00756818	0.712528587	0.747140827	-0.00407237	0.015873679	0.11538818	0.05055378	0.123699506	1.28236111851676
cg00540353	Buccal	0.355592198	0.741664909	0.009249989	-2.566150077	0.575993042	0.000212511	0.014599151	0.038551155	0	0.02579596	1.55813666451239
cg00540400	Buccal	0.454189827	0.761452245	0.106849592	1.265171061	0.521422457	0.006181181	0.041116708	0.095288037	0.004522525	0.077489416	1.29470186973566
cg00540587	Buccal	0.297032198	0.68937182	0.013749284	1.120384304	0.503475221	0.000926431	-0.040619765	0.036192436	0.000752982	0.029250903	1.7308761804533
cg00540637	Buccal	0.381300447	0.783134141	0.024138223	1.742904254	0.537711498	0.002654062	-0.006563467	0.080586269	0.000301378	0.043654302	1.55742966009527
cg00540722	Buccal	0.279708767	0.632891762	0.001043788	1.806522345	0.425621628	0.001393046	0.044774614	0.063492718	0.000533996	0.06655115	1.74241479599739
cg00540792	Buccal	0.641271982	0.848314024	0.020242364	1.058204627	0.73550237	0.002989854	-0.093289366	0.056770105	0.001294529	0.042540107	1.24940202057342
cg00540850	Buccal	0.42863856	0.778938214	0.080997329	0.48700037	0.487834245	0.004283843	0.020923642	0.056469805	0.009594219	0.041690681	1.31312332734841
cg00540891	Buccal	0.669473702	0.904715835	0.022610956	-1.610093493	0.70321408	0.00128062	-0.02744732	0.154700738	0.000431686	0.062835952	1.21571936290371
cg00541129	Buccal	0.19340899	0.621988082	0.025298657	2.019082831	0.384862542	-0.000725434	0.004425154	0.04601691	0.0000000000046	0.040587469	1.96654763395417
cg00541350	Buccal	0.300237671	0.67019255	0.01721629	1.331709732	0.529554953	0.001494808	0.022533223	0.050758219	0.003244943	0.048142749	1.61440304239738
cg00541777	Buccal	0.835272048	0.964851799	0.007148863	-0.291293309	1.063972175	-0.002669152	0.073338993	0.173149679	0.004612023	0.048217442	1.08553243808206
cg00542041	Buccal	0.459457712	0.789303944	0.030095345	2.197325787	0.658386062	0.000427628	-0.084212527	0.092198853	0.003366775	0.061044508	1.41534673572794
cg00542195	Buccal	0.090476937	0.469908524	0.003038243	2.635281638	0.265264635	0.000850054	-0.056542918	0.043348163	0.000697919	0.061535342	2.75692623947394
cg00542299	Buccal	0.315059651	0.784046012	0.011799274	2.847594639	0.418035349	0.00089034	0.020302318	0.140083965	0.006118087	0.067321608	1.686721065739
cg00542402	Buccal	0.611717844	0.871374918	0.047488962	-2.189110862	0.647492122	0.003069247	0.010841441	0.161780199	0.001888608	0.081075834	1.24492435367465
cg00542545	Buccal	0.458708912	0.83237328	0.044226674	2.785765406	0.57978341	-0.002218497	-0.043856691	0.147336579	0	0.066095538	1.42620261809467
cg00542775	Buccal	0.474761178	0.834667065	0.131080161	2.498960404	0.585451438	-0.004495795	0.028513703	0.090022048	0.001920794	0.042236541	1.31730550246085
cg00543329	Buccal	0.514477745	0.889145657	0.009108785	-1.93798078	0.634641769	-0.001613891	0.042597906	0.052418606	0.000679087	0.015710205	1.37955205375997
cg00543465	Buccal	0.452372383	0.808602437	0.021447291	1.069831945	0.629228736	0.002067917	-0.047745863	0.06028557	0.000445823	0.032630151	1.46806474695568
cg00543485	Buccal	0.461537588	0.754962254	0.084117909	-2.193461459	0.634509591	0.000933494	0.032017766	0.04058942	0	0.03389606	1.34867052150168
cg00543499	Buccal	0.314188416	0.636058417	0.021719495	-1.217783401	0.551975242	0.003512887	-0.014497516	0.129680163	0.033203468	0.184174127	1.43596110929663
cg00543632	Buccal	0.679403152	0.884242958	0.049451179	-0.964092822	0.743254585	-0.003568965	0.038100402	0.16215285	0.003115591	0.093394864	1.20937890498467
cg00543658	Buccal	0.488614743	0.783137315	0.012844894	-1.740997368	0.719273693	0.000120858	0.01248264	0.042899935	0.000481439	0.031942547	1.30200224430771
cg00543723	Buccal	0.650059361	0.834560077	0.371972433	0.007168563	0.592189424	0.00717333	-0.023245745	0.022138811	0.002001106	0.02164602	1.19213815785891
cg00543735	Buccal	0.220058954	0.65933788	0.001602205	1.966276469	0.441577004	0.000434578	-0.0075345	0.051810929	0.001339247	0.04121812	1.91769229706415
cg00543839	Buccal	0.544153081	0.808108944	0.035084184	-1.24103946	0.68439164	-0.004412837	0.095201848	0.152156655	0.000877246	0.111252831	1.30886405548354
cg00543840	Buccal	0.577729288	0.868050256	0.012901671	0.602376301	0.707700137	0.003343438	-0.017853467	0.219523226	0.011584028	0.105037343	1.29374932657684
cg00543991	Buccal	0.324542084	0.824604498	0.054456558	-2.543719616	0.392308833	0.005955309	0.023312164	0.139941715	0.014612904	0.054209603	1.6653520382931
cg00544154	Buccal	0.576983933	0.827423532	0.025675205	-1.618504839	0.74388243	-0.001231114	0.043483122	0.063218022	0.000369122	0.04381753	1.25525934293093
cg00544449	Buccal	0.486262952	0.794525634	0.057373636	-1.036391266	0.770645161	0.001554878	-0.026118537	0.151298418	0.003041222	0.102876026	1.3147113741753
cg00544467	Buccal	0.53835533	0.861964657	0.004595891	1.242804655	0.732004754	0.001243103	0.03072571	0.115309689	0.001932692	0.050009659	1.34088704119924
cg00544605	Buccal	0.378555619	0.74801947	0.037932108	1.256609267	0.55048603	0.005298658	-0.052172849	0.079626996	0	0.054306944	1.50989654470735
cg00544901	Buccal	0.452740245	0.76229702	0.062387476	-0.093417284	0.934113791	-0.00556053	0.034475316	0.173220775	0.004842206	0.136731302	1.31236506119746
cg00544914	Buccal	0.503597678	0.856207503	0.019724235	0.997121576	0.709768031	0.003650397	0.040124568	0.321751613	0.002622789	0.132278235	1.39003406689076
cg00544955	Buccal	0.472920701	0.7621722	0.004343356	-1.763351741	0.65587432	-0.000325997	0.03161422	0.050632664	0.000622743	0.042143121	1.35321207170715
cg00545573	Buccal	0.455897451	0.801768436	0.047282484	-2.284922257	0.511524693	0.000393187	-0.004909518	0.071346508	0.000433772	0.041139957	1.37100341872905
cg00545681	Buccal	0.527921617	0.910937451	0.012424222	-1.071550317	0.799902293	0.001299371	-0.015567981	0.214192281	0.000734223	0.049976791	1.37409574955855
cg00545759	Buccal	0.403096131	0.821695895	0.033375465	-3.137678896	0.386201174	0.000921959	0.051347241	0.063499084	0.000519615	0.027268999	1.56204282595385
cg00545767	Buccal	0.430442484	0.766589137	0.01548801	-1.382240183	0.756578076	0.001062868	0.035085661	0.082781302	0.000888865	0.05809823	1.38890154496185
cg00545796	Buccal	0.527548413	0.828005987	0.024691201	2.283638306	0.634388313	-0.001161264	-0.002702647	0.07291578	0.000394327	0.041965657	1.30847101432219
cg00545801	Buccal	0.711176024	0.947857627	0.010069063	0.949367185	0.610074374	0.001450703	-0.081800876	0.265587247	0.00163398	0.058870435	1.18087040783042
cg00545804	Buccal	0.533804615	0.80413358	0.053859859	-1.19702863	0.773181248	-0.002055954	0.111052618	0.076880911	0.000131125	0.055798948	1.29460016047
cg00545918	Buccal	0.369925704	0.81059643	0.033606728	1.346652616	0.646129501	-0.001984549	0.167201688	0.272296135	0.001866089	0.117836972	1.49671127553859
cg00546594	Buccal	0.622203928	0.843472544	0.036169641	-1.240470105	0.81128617	-0.001563226	0.001702613	0.036103347	0	0.02553984	1.20053583579807
cg00547018	Buccal	0.580908931	0.889253904	0.030894981	-0.898036475	0.72111226	-0.002463214	-0.09052834	0.192700664	0.000226601	0.069292329	1.3087350460945
cg00547445	Buccal	0.47988022	0.816889139	0.128751322	-2.121127004	0.581804748	0.004913539	-0.008274153	0.19193868	0.019355141	0.114804658	1.31380948808906
cg00547730	Buccal	0.268545107	0.681108539	0.025398998	-2.180594679	0.539986898	-0.003538501	0.058199898	0.096625257	0.01386853	0.085406321	1.78821536146485
cg00547777	Buccal	0.468854152	0.792444215	0.00130103	-1.17386176	0.705091352	0.002125347	-0.119911448	0.106429713	0	0.068265702	1.38547065479542
cg00547948	Buccal	0.525212939	0.83543117	0.020999636	-1.714036043	0.735800752	-0.00163972	0.038205781	0.048485756	0.001795873	0.026674089	1.33464439729925
cg00548173	Buccal	0.500475273	0.820461032	0.02661769	1.016730618	0.677810132	0.002132081	-0.07071645	0.086824524	0.0000212	0.048727754	1.36254693790865
cg00548433	Buccal	0.426308746	0.73181646	0.023920527	1.33412451	0.627368272	0.001537036	0.055482227	0.135026628	0.003770486	0.121840136	1.46687477120318
cg00548889	Buccal	0.737552287	0.884211743	0.054196511	-1.071372185	0.727864349	-0.000602957	-0.065683057	0.095952889	0.002703862	0.077889919	1.15708505382527
cg00548971	Buccal	0.615069402	0.84180314	0.007599551	0.586065708	0.880377225	0.001383918	0.026160593	0.123794809	0.001093566	0.087137225	1.19738386286805
cg00549040	Buccal	0.815571288	0.925874591	0.044345999	0.084777301	0.889824969	0.001117021	-0.041713826	0.159951664	0.000395616	0.107755684	1.08869541701483
cg00549064	Buccal	0.503956432	0.755432612	0.056467295	0.257842746	0.711686431	-0.000202784	0.086774505	0.13093243	0	0.127335331	1.25157219964101
cg00549799	Buccal	0.578983087	0.851788375	0.028541862	-1.316269625	0.631286756	-0.000753475	0.045607787	0.112512865	0.001958979	0.06219109	1.29297480183561
cg00549972	Buccal	0.605655067	0.878410843	0.018221228	0.376557648	0.863082347	0.00087298	-0.060961938	0.156965378	0.000559133	0.070221327	1.26774906420128
cg00550132	Buccal	0.205367794	0.57661886	0.006841534	2.345275563	0.417072276	0.001555545	-0.06950988	0.047560191	0	0.054238465	1.99268617553973
cg00550148	Buccal	0.431043049	0.827091976	0.005902147	1.011264374	0.718788651	0.002058754	0.017012472	0.118200091	0.000344172	0.051754349	1.47712026918346
cg00550498	Buccal	0.615205037	0.885623288	0.016918906	-1.385435723	0.733460315	0.000296108	0.058533571	0.113781777	0.007505275	0.051299844	1.29569852391273
cg00550554	Buccal	0.630292377	0.912245219	0.022702027	-1.378623803	0.7141055	-0.00093553	-0.046376143	0.138939941	0.002027952	0.043874736	1.26029120212157
cg00550558	Buccal	0.638370815	0.85869717	0.03845883	-1.286786486	0.796952803	-0.002592507	0.035169415	0.048926798	0.000133709	0.031464182	1.2246864212619
cg00550672	Buccal	0.572758606	0.825457307	0.015944543	-0.994848217	0.76202614	-0.004433086	0.004165143	0.129582178	0.001707538	0.09068373	1.26773800107187
cg00550698	Buccal	0.276200379	0.698488826	0.022138272	1.046400591	0.528032411	0.005027272	0.020443482	0.114457172	0.006602178	0.08643558	1.74156615034431
cg00550703	Buccal	0.36029467	0.681904481	0.091935533	1.690436962	0.593048187	-0.001319424	-0.006297126	0.053162265	0.002572483	0.055125723	1.38133800397287
cg00550905	Buccal	0.496228188	0.834219582	0.021253217	-2.039618389	0.675739212	-0.000794573	0.00362765	0.08909557	0.00705478	0.047160506	1.40472577770921
cg00550925	Buccal	0.692872094	0.912227516	0.016140402	-0.6669347	0.815618406	-0.004213865	0.081304524	0.196696524	0.000545454	0.07892405	1.20576866149211
cg00551168	Buccal	0.310982245	0.69011729	0.00325291	1.385149464	0.64462482	0.002051232	0.0683542	0.086834577	0.000889533	0.071700533	1.53862849397739
cg00551389	Buccal	0.199096436	0.688442041	0.004668058	-3.051068984	0.396304947	0.000612575	-0.007694188	0.054221224	0	0.034521724	2.01394922923949
cg00551617	Buccal	0.856790513	0.957593111	0.045811087	0.423776178	0.903653008	-0.001036449	0.058367173	0.169297431	0.0008947	0.071598539	1.06107522787121
cg00551736	Buccal	0.540104839	0.797653471	0.004855926	-0.981934176	0.836580529	0.002205612	-0.01777107	0.101319207	0.000960711	0.080357586	1.27084958926506
cg00552311	Buccal	0.1492369	0.532127614	0.011730365	-3.211562072	0.387167251	0.000477733	-0.03648778	0.043952646	0.000599539	0.054440435	2.05853993340696
cg00552387	Buccal	0.593445362	0.857751314	0.021493054	-1.61178729	0.711192701	-0.001345641	0.067856565	0.05319483	0.000761418	0.029039094	1.25999753106615
cg00552393	Buccal	0.234013188	0.607718404	0.017612981	2.119903302	0.499785245	-0.000717177	-0.008048379	0.037071329	0.000343949	0.039275141	1.78046502025141
cg00552502	Buccal	0.572738682	0.871350215	0.01307341	0.224590634	0.886264268	0.006010395	0.029762341	0.250530665	0.000642865	0.108212232	1.272272219083
cg00552543	Buccal	0.56927833	0.850367735	0.070315143	-2.261625116	0.621086249	0.001555859	-0.008544145	0.049868802	0.000264418	0.026687407	1.29575124830928
cg00552600	Buccal	0.514187634	0.804232533	0.043240915	0.686086449	0.720074151	0.00214397	-0.028904405	0.051902344	0.000444023	0.035331481	1.35353896366003
cg00552697	Buccal	0.47831574	0.856044611	0.018753711	-2.300666281	0.606671446	-0.001498048	0.047134142	0.063422753	0.000516276	0.024367657	1.44015402902492
cg00552874	Buccal	0.351324267	0.752034545	0.054209798	-2.420107756	0.630639694	-0.003082866	0.091029941	0.061652159	0.000198719	0.038274239	1.55545214964374
cg00553107	Buccal	0.485090254	0.816922631	0.003654413	0.579444322	0.726856591	0.000612703	0.014490448	0.030849834	0.009535953	0.022281502	1.26475013135068
cg00553120	Buccal	0.461125191	0.749169803	0.031841591	-1.876927094	0.697985811	-0.002241967	0.047063089	0.040475112	0.000223622	0.035440592	1.32350256865689
cg00553880	Buccal	0.429145987	0.754317205	0.011973753	-1.625321157	0.583158055	0.000466953	-0.015300723	0.059425643	0	0.044898986	1.48668090175427
cg00554118	Buccal	0.391230986	0.815887205	0.004296949	1.282955177	0.545384219	0.002481427	0.017135437	0.155721878	0.002142647	0.068443314	1.57530042373059
cg00554229	Buccal	0.545830676	0.865091771	0.005440668	-1.889029728	0.657640887	-0.00153419	0.059044947	0.057123038	0.001228303	0.024657173	1.30899947220349
cg00554352	Buccal	0.334697898	0.700205283	0.015581922	2.060670482	0.437699148	0.001725544	0.021741972	0.066770909	0.000235696	0.054959837	1.53399529753941
cg00554442	Buccal	0.482650282	0.799622074	0.012065748	-1.785007584	0.707104485	-0.000526488	0.052284554	0.045298495	0.000637982	0.029039354	1.37396551743374
cg00554539	Buccal	0.428983551	0.773556925	0.021311853	0.809799684	0.703976607	0.006077395	0.017908101	0.23853501	0.003876335	0.159305317	1.40653427103528
cg00554570	Buccal	0.52404388	0.828342534	0.005302435	1.887187891	0.683037134	-0.000047	-0.019391189	0.052026105	0.00016625	0.029442153	1.34420497061786
cg00554633	Buccal	0.252224635	0.673558283	0.017405322	-1.782047726	0.560438951	-0.002086246	0.053429428	0.102791742	0.000673437	0.080162956	1.81358028041616
cg00554702	Buccal	0.237527154	0.67707883	0.005488149	-2.540381047	0.436430636	-0.000308884	0.058262972	0.10694866	0.000261579	0.078763108	1.94811482471141
cg00555081	Buccal	0.526209282	0.852886718	0.034956707	1.036544235	0.681523104	0.003593813	0.006896925	0.135148112	0.00124785	0.061423457	1.32304912157051
cg00555385	Buccal	0.602392784	0.776951042	0.051934058	-1.362963529	0.711725309	-0.002092179	-0.037900861	0.02548918	0.001331871	0.034271696	1.20812207149568
cg00555600	Buccal	0.427158001	0.815232454	0.085553303	1.629544444	0.491036031	0.006147596	-0.08807654	0.105708263	0.000402127	0.050520605	1.45851703195689
cg00556029	Buccal	0.527539146	0.795753723	0.078150979	-0.912497285	0.718873848	-0.001400127	-0.102007928	0.097192798	0.000847727	0.074658181	1.29608515552938
cg00556514	Buccal	0.589714335	0.89619296	0.014904414	-0.780725847	0.794721353	0.000141873	-0.014042014	0.163286446	0.001335901	0.055759055	1.30504410136416
cg00556515	Buccal	0.292943261	0.78927115	0.042961989	1.399907375	0.473718001	0.012895123	-0.121451405	0.415172072	0.010317306	0.180652527	1.75250804006197
cg00556616	Buccal	0.730122998	0.951176757	0.020939757	0.31337974	0.764251797	-0.001122585	0.044303963	0.310587769	0.002517599	0.069154306	1.18678012244153
cg00557099	Buccal	0.52172761	0.831467716	0.073609545	0.201622721	0.70038967	0.008275517	-0.009710384	0.216416676	0.04871909	0.144262675	1.28613269949603
cg00557116	Buccal	0.434826304	0.748991833	0.018110417	-1.860318774	0.667387264	-0.000162966	0.007569093	0.041005257	0.000109686	0.032849519	1.38459127009252
cg00557293	Buccal	0.577899931	0.902921279	0.020723463	-1.739502791	0.682684389	0.001320537	0.030305264	0.062067264	0.00072033	0.018753658	1.32760175615068
cg00557469	Buccal	0.552204336	0.82247064	0.021530522	-1.554943509	0.752364853	0.00010078	0.056143032	0.036091211	0	0.023707171	1.29635911258681
cg00557959	Buccal	0.284129831	0.836693398	0.012729464	-0.065187236	0.771304929	0.008930728	-0.001505479	0.644865857	0.036863831	0.201480817	1.90101264303335
cg00558053	Buccal	0.469082201	0.762821712	0.030800467	-2.125935921	0.676442156	-0.001632872	0.067331098	0.035447873	0.000194735	0.02877942	1.37056372773735
cg00558202	Buccal	0.659805238	0.89539469	0.04523107	0.582795747	0.764295767	0.00224398	-0.024232419	0.05184173	0.001298767	0.023595191	1.19712240796073
cg00558376	Buccal	0.668923443	0.883381004	0.031421563	-1.01558298	0.754682845	-0.003553363	0.037033342	0.169646221	0.002116924	0.093402375	1.19823545463234
cg00558500	Buccal	0.35358389	0.836043979	0.021909034	0.915506832	0.438111593	-0.000331121	-0.036842134	0.085558493	0.005968645	0.031103973	1.54724348195254
cg00558534	Buccal	0.461106514	0.825436924	0.033472425	1.147145579	0.658508575	0.005775837	0.017372647	0.21023255	0	0.100729557	1.40970037884953
cg00558986	Buccal	0.670513141	0.890388997	0.016564606	-1.438126962	0.742209045	-0.001330456	0.001645617	0.039822462	0.0000485	0.019876176	1.18339779560872
cg00559018	Buccal	0.389600149	0.884919647	0.01396266	-2.954379634	0.397552237	0.000900808	-0.034994602	0.142109052	0.000971855	0.033242788	1.70365930983795
cg00559054	Buccal	0.490735555	0.812083587	0.007626626	-1.498100972	0.768528296	0.000249571	0.024036648	0.039342416	0	0.023006476	1.33174090863949
cg00560501	Buccal	0.290568869	0.781984748	0.003555285	1.919824673	0.541049575	0.0011814	0.022758902	0.168141333	0.002037769	0.075499473	1.73972615519674
cg00560547	Buccal	0.489787564	0.802616184	0.038951941	-2.102521982	0.620836731	0.000938595	0.031467483	0.042734006	0.0000756	0.02701135	1.39115783016562
cg00560558	Buccal	0.708359285	0.897110097	0.016899968	0.16066518	0.899601686	0.001691909	-0.008790188	0.132640883	0.003104231	0.073995982	1.16941665119758
cg00560671	Buccal	0.315685868	0.608862916	0.024458981	-2.728859333	0.559021761	-0.002197275	0.090827985	0.067594569	0.000286724	0.090562652	1.45227360607665
cg00560722	Buccal	0.423667294	0.837033125	0.022453422	-2.452003965	0.536460918	-0.000971938	0.046252544	0.048178083	0.000294256	0.019109915	1.46975131817062
cg00561089	Buccal	0.318821698	0.628508177	0.010081879	-1.743803901	0.507285541	-0.001194622	0.041901804	0.046372472	0.00110215	0.056949318	1.5798689295645
cg00561124	Buccal	0.466484326	0.831600665	0.016550438	1.146095048	0.614263132	0.001660041	-0.090452478	0.083497843	0.001489038	0.039197737	1.40258234797819
cg00561562	Buccal	0.475026129	0.863799857	0.030743905	-1.344897904	0.675588642	0.003515137	0.090178078	0.241842701	0.009352964	0.088002051	1.4000069770068
cg00562243	Buccal	0.581831969	0.880230141	0.041518594	-1.68532313	0.697902397	0.000859554	-0.005490944	0.098166151	0.000860055	0.039746741	1.30800233955699
cg00562731	Buccal	0.42922229	0.740617766	0.029630987	-3.061755724	0.499256194	-0.000994594	0.082596793	0.041006078	0.001062507	0.035041754	1.44656534576266
cg00562879	Buccal	0.317306315	0.644192878	0.003382069	1.449290057	0.575594069	-0.002892878	0.01600887	0.081455254	0.007723158	0.097068274	1.57819719416205
cg00562976	Buccal	0.285207658	0.742237998	0.026275624	1.273762111	0.525909463	0.005490783	0.010017751	0.235149127	0	0.132622508	1.73823596035425
cg00563090	Buccal	0.276345455	0.599323223	0.007192862	-3.034177133	0.459405065	0.000303716	0.02510615	0.033635901	0.0000143	0.041745504	1.70981528877575
cg00563300	Buccal	0.51907236	0.790297368	0.028575675	2.105604962	0.645874011	-0.001773598	-0.025091588	0.058204648	0.000634332	0.045492445	1.32422903569918
cg00563487	Buccal	0.53905478	0.858629961	0.020485287	-1.014371471	0.752376935	-0.000544812	0.027536269	0.152799635	0.004706249	0.069675664	1.35809253548278
cg00563793	Buccal	0.329877348	0.701759798	0.01520526	-2.84017468	0.540504826	-0.001986801	0.020171688	0.030532867	0	0.024486577	1.55192980771606
cg00563892	Buccal	0.879659399	0.961520242	0.064236155	-0.405280242	0.94017507	-0.001348212	-0.038400417	0.074721502	0.00091549	0.035554156	1.05886658154502
cg00564141	Buccal	0.630144475	0.861880019	0.031491366	-1.173770833	0.810092813	-0.001087165	0.057496075	0.037033208	0.000175664	0.022177386	1.19879527979557
cg00564190	Buccal	0.516179821	0.889492969	0.013436885	-0.890649289	0.732086156	-0.000275158	-0.011136816	0.334705239	0.002695021	0.099876207	1.39381707747977
cg00564204	Buccal	0.420175126	0.738717729	0.008048824	1.239453835	0.652053869	0.002622765	0.03969539	0.053895927	0.001557612	0.045485366	1.47450584164455
cg00564417	Buccal	0.507209118	0.770989418	0.029680204	-1.12994272	0.72427987	-0.004333869	0.064406289	0.130369315	0.001096489	0.114136879	1.27422805951288
cg00564598	Buccal	0.495499476	0.8393616	0.011931902	-2.222909573	0.606580033	0.000751136	0.064475104	0.0590783	0.003567384	0.029265516	1.34711058451212
cg00564759	Buccal	0.397595816	0.817676795	0.034386576	-0.923961231	0.577541478	-0.001183742	0.035865218	0.090939605	0.000840461	0.03983431	1.51529551749611
cg00564831	Buccal	0.351994858	0.787542071	0.036188451	-2.935816956	0.483304864	0.001071634	0.012141202	0.052133552	0.001438202	0.026132056	1.57565719496383
cg00565070	Buccal	0.298310096	0.784812831	0.003316092	-2.362836881	0.5439231	-0.000971727	0.042045348	0.044097942	0.0000604	0.019531851	1.78875111512467
cg00565489	Buccal	0.647430106	0.895045809	0.044218766	0.257373252	0.863655765	0.006383181	0.034785	0.155156252	0.001473233	0.066388847	1.20312245893313
cg00565658	Buccal	0.420878299	0.756814312	0.09986695	0.848057849	0.503098356	0.003398699	0.027659989	0.048698729	0.00312865	0.037518088	1.37784937063774
cg00566209	Buccal	0.444105622	0.823435127	0.205189375	-0.138042597	0.559436712	0.00333114	0.084292791	0.061051522	0.005793621	0.031114121	1.28681928970393
cg00566297	Buccal	0.455044144	0.698009646	0.020437958	1.911159979	0.631764862	0.001245642	0.080982347	0.165164796	0.006855938	0.213810611	1.30594699285588
cg00566431	Buccal	0.439623324	0.775283461	0.029425144	-1.783729325	0.683656689	0.000724393	-0.003210509	0.074829441	0	0.050096545	1.38995084126623
cg00566635	Buccal	0.420228442	0.794716967	0.01119362	-1.796352489	0.686077025	-0.00082264	0.042987299	0.094176258	0.001398598	0.052391181	1.45057032443822
cg00566642	Buccal	0.617406398	0.888581664	0.120449631	1.11528139	0.774374547	-0.00043873	0.010631574	0.114446646	0	0.047022927	1.1510787149006
cg00566772	Buccal	0.507650464	0.812403876	0.051806818	0.974973604	0.63738326	0.003671465	0.032711832	0.067977401	0.004943521	0.044887708	1.27867348604985
cg00567115	Buccal	0.35181606	0.843716676	0.032547896	0.015899943	0.43979251	0.000428556	-0.014103767	0.094352175	0.000589254	0.030164146	1.5735632089792
cg00567190	Buccal	0.401812973	0.833932201	0.052054102	-2.004171034	0.4831497	-0.000843642	-0.132720143	0.298727623	0.000306493	0.114921841	1.4700850402753
cg00567698	Buccal	0.772033506	0.919767316	0.019506508	-0.77324659	0.852904923	-0.002203175	-0.009612951	0.062167482	0.000847325	0.034222682	1.12744041122737
cg00568027	Buccal	0.242348975	0.713281554	0.020026237	-2.199767767	0.49380602	0.000766218	0.079577632	0.1015056	0.0000789	0.061847786	1.90638312351388
cg00568641	Buccal	0.397964033	0.840453352	0.021501708	-1.416524962	0.782499809	-0.00146575	0.056563274	0.14387837	0.00122498	0.052319349	1.52869632972227
cg00568984	Buccal	0.537124844	0.80122786	0.054450476	1.837719766	0.663902956	-0.002578678	-0.091798634	0.103962979	0.0000000346	0.078245795	1.28118429644047
cg00569095	Buccal	0.43299155	0.775291642	0.010972377	1.296373855	0.698508867	0.002676522	-0.026038916	0.09860534	0.000192342	0.064857315	1.38593002600365
cg00569385	Buccal	0.630750981	0.907127597	0.002371103	-0.424121702	0.849385807	0.00087403	-0.005898989	0.230568116	0	0.077479112	1.23243416271886
cg00569747	Buccal	0.655507203	0.873447579	0.025829128	1.166717212	0.645642268	0.003386955	0.066768285	0.17353783	0.000611438	0.101124041	1.19945704284015
cg00569748	Buccal	0.152119066	0.594547493	0.023527209	2.578672642	0.378504513	-0.000854194	-0.018267702	0.051994007	0.000458681	0.048068958	2.17376562615336
cg00569934	Buccal	0.52902438	0.882059535	0.025298229	-2.171249003	0.588685181	0.002054344	0.019918695	0.093960237	0.00047102	0.031547188	1.40243057918626
cg00569953	Buccal	0.404615585	0.770853476	0.021297647	-2.520701601	0.580371513	0.000359718	0.042400353	0.042015101	0.000460162	0.026575783	1.50841119957368
cg00570497	Buccal	0.257347499	0.647258983	0.003637215	1.882046885	0.524335116	0.001556366	-0.024891786	0.057054398	0.001161525	0.052666168	1.74820923892615
cg00570598	Buccal	0.441056237	0.798305072	0.024890698	1.604182313	0.552999102	0.003716301	-0.05698812	0.155038724	0.00170767	0.088495607	1.42036420044746
cg00570846	Buccal	0.164170305	0.562196518	0.004638861	2.199826008	0.43823127	-0.00097695	0.011085162	0.046827496	0.001356682	0.052999527	2.02427276486962
cg00570896	Buccal	0.529519555	0.873822467	0.017208218	-0.894669512	0.783913003	0.000843465	0.136554122	0.256031941	0.001093117	0.09422925	1.34069473161052
cg00571067	Buccal	0.480245475	0.810418078	0.005625152	0.606496282	0.774803856	0.005752161	-0.00267382	0.241407454	0.001165794	0.139283217	1.35879978911099
cg00571358	Buccal	0.232893084	0.565202024	0.101979418	1.284424164	0.59175948	-0.002881992	0.038320886	0.082109309	0.005043864	0.114032512	1.6091377620479
cg00571421	Buccal	0.321917611	0.537625201	0.016698948	-1.414905471	0.674967341	-0.001285722	0.031712794	0.04961962	0.003696991	0.114285536	1.41818944809609
cg00571499	Buccal	0.125922646	0.648868407	0.007228936	1.513094466	0.515335892	0.004500333	-0.003163959	0.08458294	0.058124704	0.095820955	2.45192657843423
cg00571700	Buccal	0.378198683	0.721984123	0.170446836	1.478545131	0.439545165	0.001455164	0.187968934	0.066712898	0.006714443	0.059379963	1.41728622659012
cg00571935	Buccal	0.680435765	0.895686858	0.108216221	-1.377530625	0.738360233	-0.005127761	0.025732115	0.079066869	0.001083478	0.038841775	1.16126528386634
cg00572058	Buccal	0.694307941	0.888548917	0.063427434	0.184654932	0.94568364	0.003223269	-0.039328636	0.089137528	0	0.0511451	1.1456579843808
cg00572212	Buccal	0.303336429	0.608951758	0.012474814	2.19753455	0.518179217	-0.00030187	-0.056748506	0.035507632	0.000378301	0.045917628	1.60114154035543
cg00572586	Buccal	0.482177533	0.886274512	0.055135629	-0.711413602	0.586273422	-0.00556282	0.134726811	0.32711583	0.003272879	0.092981683	1.40942630622693
cg00572739	Buccal	0.217702212	0.534663255	0.008955762	-2.885642425	0.497675652	-0.000418858	0.048863744	0.03818663	0.000710545	0.057105709	1.75210924545492
cg00573086	Buccal	0.377854556	0.762806514	0.037172224	-2.003247014	0.650610752	0.000277395	0.065033048	0.069779537	0.002148341	0.044319359	1.47625649665735
cg00573248	Buccal	0.639894384	0.900257454	0.021150144	0.514522104	0.825387044	0.003207013	-0.00347163	0.099152331	0.001533592	0.038571793	1.21946221046796
cg00573298	Buccal	0.428671396	0.752661651	0.118185623	-2.199232105	0.552543046	0.001634896	-0.1807948	0.11556572	0.001427507	0.089314142	1.45898244765777
cg00573338	Buccal	0.34222616	0.753927919	0.127366385	1.355752095	0.380142185	0.003759183	-0.181154159	0.074628022	0.004350738	0.047205209	1.54084532813177
cg00573504	Buccal	0.305499022	0.718402146	0.01299403	2.500431384	0.52233936	-0.001072889	-0.082656635	0.14686647	0.030376901	0.120879088	1.60700618056722
cg00573880	Buccal	0.408418765	0.787784188	0.055283624	-2.189693165	0.621041667	0.001051596	-0.042791554	0.042373532	0.000975183	0.024249134	1.41308075680152
cg00574213	Buccal	0.168968771	0.692016305	0.00093558	0.435392532	0.622358881	-0.003966392	0.085414925	0.415078257	0.523078322	0.552410464	1.83204709718841
cg00574251	Buccal	0.545044811	0.88189143	0.026213124	0.945572861	0.626355649	-0.000327717	-0.025506198	0.173555917	0.000748448	0.06111636	1.36253094559113
cg00574307	Buccal	0.668565598	0.911878452	0.017104484	0.270454284	0.865688068	0.000961701	0.184292702	0.252515491	0.00110114	0.091853306	1.20877263601131
cg00574907	Buccal	0.431048793	0.760682036	0.011104464	-2.111126198	0.650369366	-0.000195066	0.018782261	0.085613571	0.00000000155	0.062156552	1.43150813431319
cg00575088	Buccal	0.705954422	0.888408851	0.032738846	-0.884355654	0.858437613	-0.001797582	0.013449787	0.049719489	0	0.03040899	1.15255266302886
cg00575156	Buccal	0.320045666	0.730027499	0.080353964	1.437981098	0.433779569	0.004468319	0.053609692	0.078472201	0.003876567	0.054226556	1.56936754708251
cg00575903	Buccal	0.713172423	0.897734888	0.042699831	0.410675117	0.78102846	0.000949522	0.031135964	0.082457811	0.000245385	0.045825415	1.15334837726151
cg00576014	Buccal	0.646775663	0.879700139	0.046247931	-1.213086178	0.806430756	-0.00107914	-0.007789943	0.049021267	0.002464541	0.026591175	1.21484637475042
cg00576259	Buccal	0.552485386	0.801729932	0.028340363	-1.538466035	0.770265645	-0.00184186	0.043262387	0.034147685	0.000463858	0.027532931	1.2834034657307
cg00576331	Buccal	0.409477368	0.779612913	0.030635384	-1.541965421	0.625920088	-0.004947172	0.099495941	0.163724459	0.001407876	0.098323532	1.48879715498601
cg00576972	Buccal	0.655204603	0.918362235	0.028503036	0.252026193	0.857633086	0.006505545	0.014887018	0.288977918	0.000784499	0.089891203	1.22843497858374
cg00577030	Buccal	0.541751035	0.817725716	0.008568138	-1.33922737	0.748483092	-0.000278093	0.061806887	0.108015866	0.000466253	0.071649691	1.32114434303405
cg00577109	Buccal	0.630360903	0.840205846	0.098059153	-1.42419466	0.57599486	0.003535549	0.021954252	0.046036198	0	0.035055958	1.21989913302155
cg00577147	Buccal	0.356392105	0.712633185	0.090198665	-2.427442865	0.486521007	-0.005576457	0.05546546	0.077297301	0.002478245	0.064352052	1.4462931272797
cg00577182	Buccal	0.620199195	0.878054836	0.041596997	-1.574685137	0.648831465	0.00241247	0.050725448	0.280057928	0.002488624	0.133621997	1.25299584157664
cg00577567	Buccal	0.417219079	0.750337278	0.005149672	0.970851436	0.694973281	0.001992201	-0.043882368	0.058000217	0	0.043469532	1.41549606522489
cg00577569	Buccal	0.656396136	0.905448878	0.016867481	-1.372278197	0.730331101	-0.001217839	0.027512884	0.133801358	0.000700569	0.051062711	1.23349085028858
cg00577588	Buccal	0.776479828	0.934414209	0.004965232	-0.445080477	0.86830466	-0.003282844	0.0516052	0.156436276	0.000420304	0.06513821	1.11720878068378
cg00578154	Buccal	0.365422604	0.800642043	0.026110373	-2.094477591	0.649881954	0.001401571	0.058329547	0.053655787	0.000263737	0.024698543	1.51305637841686
cg00578174	Buccal	0.523276386	0.799174618	0.047822206	-1.669981911	0.637107142	-0.002328833	-0.010751095	0.08182504	0.000613705	0.060006881	1.28118157155017
cg00578252	Buccal	0.716274228	0.94432349	0.013177642	-0.581866056	0.856992345	-0.005131005	0.024060236	0.209897716	0.000816913	0.05144439	1.17588655552505
cg00578360	Buccal	0.74372185	0.915658769	0.042441562	-0.461584761	0.909561749	-0.000487866	0.022374881	0.100147092	0.00020028	0.049223988	1.13751833993677
cg00578414	Buccal	0.324371361	0.642334254	0.061455678	1.884339082	0.47392208	-0.002155586	-0.03701494	0.029621425	0	0.033320143	1.50058674323455
cg00578442	Buccal	0.504641416	0.820028536	0.010082133	-2.44822319	0.568750651	-0.000742682	-0.002201471	0.049933294	0.000481942	0.028768783	1.36495811068902
cg00578719	Buccal	0.354557893	0.698485837	0.014439925	-2.121156198	0.566492603	-0.000845667	0.002417342	0.037402774	0.000860041	0.033544179	1.50897832919773
cg00578828	Buccal	0.376939438	0.693781295	0.047585442	-1.618872647	0.597813257	-0.00298955	0.047610517	0.083905982	0.001931986	0.082959971	1.4053272229715
cg00579468	Buccal	0.562508597	0.824057529	0.034769174	0.207896023	0.833853215	0.003754432	-0.318922108	0.510560501	0.011195127	0.350982028	1.29129513888308
cg00579749	Buccal	0.406184252	0.822360981	0.001363796	1.627545593	0.526701575	0.001328106	0.027007554	0.110485963	0.001072312	0.047617037	1.53036293053002
cg00579807	Buccal	0.536694417	0.86788304	0.025617018	0.641891076	0.731159165	0.00580187	0.048336193	0.329800588	0	0.131563249	1.3287762299828
cg00580047	Buccal	0.552351111	0.79513305	0.01450727	-0.694838047	0.896579173	-0.000280541	0.048739241	0.051019375	0.000219317	0.043236802	1.24641791781116
cg00580340	Buccal	0.24870747	0.70945353	0.032913936	-2.899222735	0.439311113	-0.002788612	0.078231903	0.057549182	0.000910909	0.036864934	1.79569342895458
cg00580836	Buccal	0.636582851	0.907474156	0.041562799	-1.433100517	0.661204963	-0.002715453	0.053747698	0.203730434	0.000619297	0.069797852	1.2561107232448
cg00581017	Buccal	0.481356127	0.728477744	0.051738013	-1.435854091	0.662199032	-0.00403327	0.050472894	0.076895386	0.000812176	0.085380359	1.3284842009686
cg00581130	Buccal	0.437060562	0.814572723	0.048046224	-1.294106944	0.618595262	-0.005578894	-0.071521748	0.165523702	0.003189205	0.082868788	1.4134970693716
cg00581295	Buccal	0.651163817	0.874573036	0.082278008	-0.985418481	0.770394957	-0.003763747	0.015151144	0.069258018	0.000703047	0.039277717	1.19329694319434
cg00581482	Buccal	0.479159619	0.839757463	0.011951936	-2.028019539	0.552623423	-0.000715908	0.03862088	0.082309693	0.0000365	0.036593033	1.44382763422995
cg00581731	Buccal	0.477087792	0.802742317	0.047939091	-1.75189719	0.671430166	0.000775986	0.016844606	0.058097281	0.001977428	0.036388863	1.35082725213075
cg00581848	Buccal	0.560524991	0.875684448	0.044103254	-0.680040452	0.822703963	-0.004283145	0.103117289	0.286250714	0.000817309	0.113234805	1.26247771538643
cg00581979	Buccal	0.308593982	0.791265557	0.023436385	-1.554971072	0.519317851	0.000214979	-0.016238825	0.210830076	0.003134591	0.092530403	1.64568985858297
cg00582417	Buccal	0.36871753	0.758063459	0.01510007	-2.35241957	0.565913246	-0.00120984	0.02182285	0.031267206	0.000540499	0.019765061	1.60538863125445
cg00582574	Buccal	0.675990667	0.917239398	0.028703204	0.413522298	0.884870635	0.006730618	-0.063654691	0.259969994	0	0.089182949	1.19481055093183
cg00582826	Buccal	0.584093047	0.82836404	0.014549007	-1.334107037	0.737444668	-0.001605507	0.041549094	0.060759195	0.00060783	0.043119276	1.24761896117491
cg00582881	Buccal	0.525084099	0.817053487	0.015562866	-1.705205175	0.696433492	-0.000912879	0.027952323	0.043894228	0.0000577	0.027540077	1.33689820499554
cg00583296	Buccal	0.571001313	0.849562993	0.014360395	0.946674738	0.669294226	0.00158313	-0.002844018	0.075778931	0.001491014	0.041729571	1.29916828309566
cg00583332	Buccal	0.596455205	0.861704802	0.007088595	-1.21241756	0.782683763	0.000339131	0.015638392	0.063590769	0.001548973	0.033962402	1.24975524724064
cg00583513	Buccal	0.359401583	0.771047951	0.004420248	1.587396615	0.639113033	0.001114604	-0.027132524	0.068050675	0.0010842	0.038451867	1.56648077140933
cg00583828	Buccal	0.263203984	0.679483042	0.015497362	0.728990176	0.775999777	0.00375824	-0.064468093	0.152162287	0.034028554	0.143358934	1.66134392649092
cg00584022	Buccal	0.525179135	0.845655748	0.122868226	-1.429099979	0.670194464	0.00355268	-0.026497055	0.11916204	0.006254188	0.060401517	1.27476455668713
cg00584106	Buccal	0.282511378	0.671020333	0.000137888	1.440095506	0.588695198	0.001107371	0.05462798	0.065546798	0.002787691	0.057863936	1.72531652305801
cg00584238	Buccal	0.681950641	0.883921326	0.007610469	-0.619520308	0.846732991	0.00522807	0.024783595	0.152617706	0.018454657	0.098320472	1.17463810436738
cg00584416	Buccal	0.511222603	0.831894326	0.011714269	-1.587703703	0.727547755	-0.000516033	0.011072531	0.037588962	0.000456151	0.019944382	1.34171487111317
cg00584670	Buccal	0.538431937	0.785525361	0.089051563	-1.228805511	0.744750776	-0.003288817	0.090558575	0.056840856	0.00028809	0.049587358	1.26133380581829
cg00584868	Buccal	0.25866116	0.618355703	0.012805123	-2.603967446	0.443865304	-0.0000261	0.100207219	0.057711344	0	0.061233081	1.78362763871129
cg00585031	Buccal	0.484085674	0.857829909	0.042904455	0.719643938	0.764704404	0.000100913	0.090476414	0.245392534	0.000687647	0.093607442	1.32734800915831
cg00585033	Buccal	0.495519534	0.812235564	0.011804133	1.127448499	0.62853791	0.000650351	-0.041114526	0.047175919	0.000244109	0.028112864	1.37690506877123
cg00585474	Buccal	0.401103897	0.750513997	0.053083258	-2.57650311	0.537869145	0.001545067	0.013697445	0.032925217	0.00000000000000000000984	0.023509282	1.51474252562613
cg00585733	Buccal	0.456834379	0.84496443	0.019772958	-1.378308077	0.65813402	-0.001187997	0.051659622	0.113308132	0	0.045260064	1.43539049418186
cg00586214	Buccal	0.65869973	0.880866599	0.037250602	-0.958712156	0.845698603	-0.001265258	0.037680361	0.042122164	0.002078256	0.023701762	1.17951881203882
cg00586365	Buccal	0.493462929	0.80539047	0.010300374	-1.922971271	0.668924971	0.000195657	-0.005935498	0.046046452	0.001760165	0.029826232	1.36398759758683
cg00586551	Buccal	0.606159569	0.897965632	0.009589104	0.646075262	0.73887361	0.002031623	-0.020662396	0.063321436	0.000738273	0.022399438	1.27847396515434
cg00587304	Buccal	0.416775039	0.795076073	0.029716349	-1.415778834	0.66145115	-0.002778245	0.016363868	0.126096301	0.000543656	0.068600281	1.48625181487183
cg00587965	Buccal	0.382526895	0.747109938	0.019753545	0.964026321	0.700769586	0.004627573	0.035517675	0.110989184	0.0000000000183	0.076986745	1.49615707057597
cg00588198	Buccal	0.584609797	0.966757873	0.014265364	-0.4814277	0.825069314	-0.000745115	0.094570029	0.627300538	0.002421271	0.054777961	1.29228493536913
cg00588262	Buccal	0.522619615	0.87131409	0.071545281	0.758551337	0.736284766	0.004277371	-0.033779891	0.316365148	0.001945421	0.117472711	1.31235257383996
cg00588393	Buccal	0.328610047	0.728576815	0.002244824	1.576851312	0.615729632	0.001281588	0.020301266	0.062151303	0.000214458	0.0423223	1.57451742235128
cg00588530	Buccal	0.546126994	0.877111178	0.018694705	0.779258126	0.823201755	0.006318688	-0.054622277	0.316375179	0.000911913	0.117803324	1.33346923726526
cg00588577	Buccal	0.643221349	0.870922082	0.017066445	-1.427946684	0.766421958	-0.000895323	0.022829456	0.054723018	0.0000187	0.031031708	1.22592535897639
cg00588647	Buccal	0.423930887	0.809528094	0.011647405	0.98530937	0.657116056	0.004210669	-0.012860322	0.09414718	0.000624937	0.046814203	1.45811269776884
cg00588689	Buccal	0.463570459	0.838620946	0.013440038	2.173646515	0.627100268	0.001263776	-0.062314957	0.178996475	0.003649667	0.078590117	1.42269685098169
cg00588841	Buccal	0.543417214	0.8794129	0.008833909	-1.799745862	0.675161999	-0.000148437	0.010165424	0.081449883	0.001294671	0.029696589	1.34661210794123
cg00588858	Buccal	0.41891331	0.741869735	0.002147061	-1.97651434	0.655303173	-0.000200736	0.014181947	0.040209938	0	0.032138707	1.40976117284904
cg00589493	Buccal	0.474830202	0.830131459	0.018395404	0.670028535	0.66249211	0.001519542	-0.001850356	0.040599229	0.000092	0.019454347	1.41096381597267
cg00589573	Buccal	0.441249872	0.747026687	0.00931585	-2.097696917	0.600134873	-0.000480729	-0.01135457	0.064899123	0.00016666	0.053829806	1.44954042943898
cg00589578	Buccal	0.446987597	0.705141886	0.010376474	-1.708793215	0.716941392	-0.000163451	-0.008554182	0.044338643	0.001082927	0.051879512	1.35329873960097
cg00589914	Buccal	0.682107835	0.884982236	0.051131243	-1.022093557	0.848417072	-0.002354752	0.049798866	0.043176949	0.00080526	0.024935306	1.18202518507215
cg00590106	Buccal	0.278721669	0.756464808	0.013555045	-3.109493935	0.457760203	-0.001652833	0.042882702	0.054445676	0.002453269	0.029004907	1.73466905647464
cg00590139	Buccal	0.497470116	0.868977407	0.004865079	-1.247737585	0.724314007	-0.006032855	-0.062741978	0.277399205	0.000156123	0.097887766	1.3812380692563
cg00590251	Buccal	0.434518433	0.768269458	0.014466036	1.749787112	0.638675297	0.004282272	-0.081100058	0.162323184	0.000593721	0.113116724	1.41971625919017
cg00590383	Buccal	0.534728733	0.886392838	0.00604593	0.413644999	0.78954327	0.002323316	-0.012334085	0.288883836	0.003127367	0.09433594	1.34910061908775
cg00590469	Buccal	0.287559859	0.656160591	0.019116259	1.449054521	0.552648122	0.004386386	0.032063145	0.101894065	0.002337506	0.097229655	1.6650223076907
cg00590486	Buccal	0.473230938	0.793492669	0.015442936	-1.385677345	0.776194276	-0.001804136	0.008647572	0.062349528	0.000875546	0.040768034	1.40457079166381
cg00590500	Buccal	0.364376914	0.694722623	0.007379236	0.891629554	0.59066558	0.001465806	0.00503856	0.02663698	0.00174317	0.026226518	1.40922462116462
cg00590555	Buccal	0.562475602	0.85973365	0.036590996	0.847833765	0.72807211	0.004342607	-0.031895528	0.117272643	0.003013748	0.056759214	1.29950953553932
cg00590670	Buccal	0.582588174	0.862110187	0.039981749	-0.911162331	0.796840657	-0.003995529	0.05147582	0.268672967	0.000869439	0.132966815	1.25456116352482
cg00590714	Buccal	0.381596116	0.785259896	0.004997436	2.081544107	0.519838423	0.001213385	-0.065640202	0.058455901	0.000268688	0.031240168	1.55862534787708
cg00590851	Buccal	0.712033426	0.913050869	0.029461934	-1.131082228	0.776706874	-0.001284746	0.028118727	0.121197438	0.001590001	0.053111118	1.15490652777301
cg00590991	Buccal	0.477981195	0.758841808	0.032173126	-1.720122816	0.72581133	-0.00290238	0.078695328	0.055369559	0.002031037	0.049286454	1.31273597742767
cg00591160	Buccal	0.249722015	0.801362517	0.011003597	-2.08783994	0.468810154	-0.001194252	-0.003288516	0.249386004	0.001475796	0.090331577	1.90662077706158
cg00591332	Buccal	0.607030495	0.82153302	0.003987941	0.911814984	0.778282188	0.001843397	0.037561135	0.072689516	0	0.060477976	1.23401115450565
cg00591342	Buccal	0.340484016	0.690137158	0.035586896	-1.811557813	0.611104327	-0.003077768	0.039662061	0.061724319	0.000261901	0.054932228	1.55051019713337
cg00591353	Buccal	0.577693102	0.858810228	0.05218548	1.500477535	0.610341462	0.002092247	0.037753625	0.10044085	0.001644993	0.051272141	1.25043627613218
cg00591429	Buccal	0.291252986	0.774866777	0.054949607	1.483561864	0.412856245	0.005270049	-0.065019966	0.070867319	0.007222291	0.03635249	1.78727944328895
cg00591500	Buccal	0.36144911	0.763346084	0.026227834	1.722356527	0.609866986	0.003799449	-0.040936557	0.102001696	0.006035129	0.063616646	1.545854324321
cg00591740	Buccal	0.454762727	0.741032941	0.015186917	1.019589101	0.670539895	-0.000136705	0.009342513	0.129893039	0.010601969	0.127095232	1.35958525143486
cg00591980	Buccal	0.479952443	0.808929071	0.008636488	-1.576813022	0.732908543	-0.000272307	0.012737481	0.090176111	0.001622158	0.053316798	1.36528109680533
cg00592104	Buccal	0.508597075	0.846874007	0.009088439	0.445266511	0.704227808	0.000940113	0.032088866	0.063692408	0.000146088	0.028897427	1.40343020720782
cg00592315	Buccal	0.360809061	0.833976507	0.003007443	1.408924884	0.605469434	0.000540862	0.014380847	0.278715265	0.002322333	0.098609581	1.59917426727934
cg00592383	Buccal	0.430110622	0.762664565	0.026297403	1.305398412	0.598355289	-0.000872286	-0.043992096	0.067885477	0.000650257	0.04891224	1.39407255363982
cg00592803	Buccal	0.327979989	0.676303636	0.017787823	-1.848228937	0.447740332	0.001901648	0.047009232	0.089421004	0.000463548	0.083529508	1.53456395604363
cg00592834	Buccal	0.729610713	0.939270183	0.014288727	-0.488600758	0.871110943	0.001730201	-0.066979835	0.340426194	0	0.098607616	1.16135954138061
cg00593070	Buccal	0.247047103	0.623288656	0.005588337	1.932867138	0.504974636	0.001375466	-0.030140038	0.050589352	0	0.050652519	1.79659455983855
cg00593212	Buccal	0.319899627	0.72070576	0.004104404	1.830392045	0.483472278	0.002096592	-0.00117897	0.090531135	0	0.063084924	1.65038647672429
cg00593213	Buccal	0.647954553	0.839943693	0.032126882	-1.00783182	0.758117479	-0.000662193	0.006872135	0.041098645	0.0000879	0.034336163	1.18914130446636
cg00593536	Buccal	0.356092477	0.80260299	0.007842798	-2.494203883	0.493134619	-0.002825581	0.007878702	0.163370483	0.001594383	0.072929013	1.59176923709198
cg00593717	Buccal	0.61571218	0.877306516	0.015087679	-1.306402858	0.717588849	0.002715722	0.001825065	0.121859264	0.001400208	0.057811397	1.29168990594855
cg00594048	Buccal	0.497057025	0.836591607	0.040877569	0.079842045	0.736576705	0.008996937	0.071795071	0.230610852	0	0.110986482	1.34197289757495
cg00594222	Buccal	0.136212638	0.583530651	0.053530407	2.178968746	0.376143815	-0.002676865	-0.011283702	0.046562796	0	0.043351657	2.10773354098575
cg00594282	Buccal	0.322666386	0.804416605	0.001215856	0.369253539	0.680338751	0.002136469	0.047580919	0.175603867	0.011519642	0.07596935	1.68775599578547
cg00594547	Buccal	0.45818768	0.851633509	0.002285218	-1.743817753	0.661328962	-0.000702223	-0.009560011	0.071955885	0	0.027134211	1.43667103870718
cg00594561	Buccal	0.300323423	0.755662412	0.012375024	0.079669459	0.424171833	0.004833713	-0.021210409	0.049235459	0.000504234	0.026690613	1.70770851027511
cg00595051	Buccal	0.513262641	0.874082632	0.063944733	-0.295093793	0.607073562	0.001749254	-0.031710515	0.102808528	0.014240332	0.040847195	1.32338670720658
cg00595163	Buccal	0.495152328	0.785561643	0.00758211	-1.867571696	0.653166994	-0.001306446	0.020734003	0.047702913	0.002308529	0.036928469	1.33156292209212
cg00595678	Buccal	0.418742464	0.766885706	0.089563787	-1.684067189	0.501224939	-0.006427305	0.070090875	0.190789292	0.00000000466	0.127751187	1.43109061016854
cg00595697	Buccal	0.448075244	0.807633365	0.009835231	1.757890653	0.5604464	0.001946628	0.120142021	0.050073956	0.000476005	0.027044656	1.46894549307255
cg00596429	Buccal	0.625020751	0.908805503	0.028573772	-1.887562415	0.690989304	0.001442057	-0.003564778	0.171501402	0.009308266	0.058103357	1.26072547138896
cg00596643	Buccal	0.505236482	0.853877529	0.010399784	-1.51191999	0.725327441	-0.000906953	0.001615643	0.091897017	0.000515108	0.038731779	1.3589001176292
cg00596691	Buccal	0.508300311	0.797129728	0.061720411	-1.047657031	0.78667732	0.000454119	0.062868967	0.106135802	0.000183456	0.074677355	1.25901643224706
cg00597055	Buccal	0.764054905	0.956197624	0.031705829	-0.793729561	0.825977219	-0.005616647	0.058155487	0.233279432	0.001365336	0.05349148	1.15424939195161
cg00597087	Buccal	0.607307467	0.902166855	0.018624515	-1.126260694	0.692628893	-0.000402767	-0.085695492	0.247620728	0.006305829	0.084251798	1.32011356435444
cg00597139	Buccal	0.345055018	0.755826287	0.000587605	1.818100556	0.613171515	0.001168485	-0.001403422	0.098730717	0	0.058688247	1.56819031385309
cg00597555	Buccal	0.516495274	0.8351638	0.013357673	1.979122186	0.628842629	-0.000191862	-0.012603889	0.086868954	0.000813039	0.045354861	1.35530185954897
cg00597684	Buccal	0.390346386	0.787155581	0.027586513	1.928265037	0.687519741	-0.002395014	-0.106170018	0.225070976	0.000941645	0.121230873	1.49317469747099
cg00597890	Buccal	0.588553098	0.862829487	0.011678991	-1.269052571	0.796672958	-0.000598131	0.00893237	0.053759132	0.000142402	0.026957118	1.25645193114355
cg00597918	Buccal	0.51281174	0.863736804	0.019178492	0.999680992	0.676294447	0.003026809	-0.031625267	0.080313052	0.002909794	0.032315192	1.36150482433813
cg00598143	Buccal	0.500338076	0.86790264	0.014244068	-2.248641979	0.624935498	0.00171183	-0.046762235	0.081904966	0	0.029435454	1.40544670501641
cg00598261	Buccal	0.3695355	0.719717889	0.008754876	-2.145108283	0.654390131	-0.001612416	0.039318327	0.068123988	0.000959693	0.055293814	1.49628969299406
cg00598335	Buccal	0.25739528	0.728911201	0.042492711	-1.278426758	0.480138564	0.002420698	-0.040662295	0.095672774	0.001662659	0.055961092	1.7242510720363
cg00598730	Buccal	0.44219643	0.754186341	0.019985495	-1.907383744	0.701567414	-0.001605669	0.068474954	0.059912364	0.000576414	0.047658489	1.38283664124076
cg00598747	Buccal	0.511103729	0.823585923	0.046537953	-2.050200385	0.614115693	0.001074336	0.060350578	0.129333902	0.000518399	0.073309053	1.35890880357339
cg00598766	Buccal	0.492828398	0.754525838	0.112443388	-0.81327456	0.829290437	0.003124009	-0.034669142	0.07154864	0.000782684	0.067847325	1.25119041254095
cg00598986	Buccal	0.470648384	0.744228648	0.02294812	1.471993134	0.612678894	0.003082905	-0.058963655	0.06348376	0.000739348	0.060042457	1.35788442198471
cg00599151	Buccal	0.512807941	0.778661612	0.001478297	0.94735833	0.745282095	0.001315522	-0.026381516	0.093449182	0.002545076	0.079920711	1.32845615409498
cg00599252	Buccal	0.620053541	0.870288232	0.015909067	-1.786194005	0.671095985	-0.001547462	0.019668381	0.060203649	0.000173852	0.031297309	1.25616768083359
cg00599376	Buccal	0.494817658	0.828960484	0.015142145	-1.34445344	0.73351246	-0.000145826	0.006918429	0.112013996	0.002049414	0.058386262	1.29846024860179
cg00599401	Buccal	0.490544909	0.758145905	0.007918529	-1.328386005	0.717000276	-0.002024602	0.076051248	0.068242263	0.0000457	0.061717721	1.33194520460515
cg00599530	Buccal	0.337294601	0.851514082	0.014985886	0.729652456	0.511529333	0.000901838	0.122526177	0.324532685	0.012186158	0.097230868	1.65781535300424
cg00599559	Buccal	0.170906291	0.577121581	0.008624926	-2.564560559	0.493631964	-0.000400151	0.054657822	0.082253941	0.000319414	0.08596055	2.06072253030334
cg00599702	Buccal	0.435417952	0.80786689	0.030758737	-0.774167595	0.580063297	0.003872881	0.135019752	0.232469633	0.043599079	0.142413993	1.38328635906835
cg00599823	Buccal	0.754028858	0.916772757	0.065758564	0.716063749	0.85723978	0.001227668	0.034720446	0.079521626	0.002042774	0.041712041	1.13252587087058
cg00600605	Buccal	0.308769931	0.691665652	0.045910567	1.917265283	0.522681903	-0.001485375	0.056068625	0.06500576	0	0.052347173	1.5747573295859
cg00600941	Buccal	0.395750977	0.793036439	0.01840584	-1.791133699	0.564619992	-0.004970289	0.020350407	0.121422497	0.000201895	0.063359523	1.49917136103338
cg00601602	Buccal	0.532612479	0.856280868	0.01557168	1.055280889	0.726527923	-0.001501276	0.009059396	0.100221676	0.0000228	0.044511754	1.34407621262813
cg00601814	Buccal	0.28100168	0.649200604	0.01163924	2.237718651	0.433349485	0.002483562	-0.046963251	0.046129211	0.000508801	0.044434097	1.71615612445753
cg00601953	Buccal	0.412569604	0.840661071	0.003189535	2.024000446	0.612549915	0.001988064	-0.026892601	0.117918712	0.0000000000264	0.04389025	1.54259424441226
cg00602245	Buccal	0.579644794	0.802279889	0.121237247	0.695268872	0.69674369	0.009232165	-0.087976331	0.203179003	0.007084303	0.186732844	1.24599506326783
cg00602371	Buccal	0.523871898	0.828923786	0.014396317	1.74505314	0.685790813	0.000840601	0.057074429	0.14126033	0.000428416	0.079460496	1.32916221932406
cg00602783	Buccal	0.351043871	0.743497737	0.003946159	-1.63717061	0.580733484	-0.001894245	-0.029241326	0.119034641	0.000816752	0.078333166	1.59756973213038
cg00602862	Buccal	0.300640858	0.808068959	0.026727263	1.441859646	0.487812418	-0.002190926	0.205856315	0.319779999	0.020438805	0.128685323	1.7494718776551
cg00603186	Buccal	0.48147202	0.822737105	0.005767773	0.823647268	0.680852987	0.000892213	-0.085971975	0.288862881	0.050510592	0.176280338	1.30271670739356
cg00603225	Buccal	0.735240126	0.913839552	0.02566417	-0.178691875	0.993936888	0.004985276	-0.040892274	0.152286221	0.00000000731	0.07346636	1.15040163006319
cg00603428	Buccal	0.438485608	0.744788966	0.011208371	-2.068650483	0.655195425	-0.001386594	0.063248951	0.066969711	0.001608892	0.057139485	1.36576497269285
cg00603717	Buccal	0.403183168	0.713294866	0.013599898	-1.531156088	0.643468672	0.000529441	0.049284928	0.107601609	0.001152119	0.100545231	1.41786827912066
cg00604142	Buccal	0.389728614	0.707679298	0.192840927	0.851670053	0.511255276	0.008776628	-0.044391545	0.059661258	0.003404275	0.057981825	1.36963647603874
cg00604209	Buccal	0.405221447	0.800188642	0.00952033	-1.555755372	0.753440251	0.000383768	0.015382824	0.118378046	0.003610412	0.061713175	1.48751166417777
cg00604449	Buccal	0.39718105	0.794768755	0.006184988	1.448970144	0.631917452	0.001904467	-0.001239013	0.075173187	0.001091722	0.039367269	1.52230779393441
cg00604994	Buccal	0.331320965	0.651392465	0.006023482	1.705718821	0.620459503	0.000286853	-0.049037403	0.045847222	0.000964308	0.050985021	1.52755461010802
cg00605038	Buccal	0.440046256	0.726132291	0.007004796	-2.231496059	0.606065524	-0.002722565	0.015784282	0.047417677	0.000000000283	0.045392536	1.37904961980747
cg00605240	Buccal	0.485841444	0.841805624	0.004960289	1.660833972	0.693967231	0.001240759	-0.025119295	0.106244101	0.000194163	0.047302329	1.40030633949641
cg00605358	Buccal	0.646878393	0.867485649	0.048962285	-0.560796233	0.834191142	-0.003043485	0.068528912	0.124049279	0.002293889	0.075891805	1.20539173197828
cg00605775	Buccal	0.538123788	0.774242662	0.024095978	-1.594578865	0.724964234	0.0000936	-0.001669816	0.032548163	0.001470872	0.032526187	1.24828514081249
cg00605859	Buccal	0.643747176	0.850353245	0.016519019	-1.267903189	0.782729945	-0.0008566	0.009442614	0.081231089	0.001292823	0.05977286	1.22361996032891
cg00606472	Buccal	0.67429053	0.883377163	0.077277857	-1.987745117	0.684126371	0.002688113	0.034478404	0.065532371	0.001270082	0.037260591	1.17672911611073
cg00606656	Buccal	0.728190551	0.892332844	0.040963216	0.119090846	0.999162495	0.00231843	0.04399496	0.092286859	0.008415469	0.066054476	1.12405938401428
cg00606818	Buccal	0.543605538	0.87860658	0.032831706	-2.070630808	0.603510598	-0.003056282	0.008827658	0.066997446	0.00040037	0.024422764	1.31278433108312
cg00606841	Buccal	0.294757059	0.827960138	0.001757883	-0.181493951	0.481949805	-0.000434255	-0.007697942	0.055805701	0.000785839	0.018259461	1.93857347674479
cg00606855	Buccal	0.279203967	0.644634442	0.010795306	1.93244665	0.534771215	-0.001256341	-0.01147989	0.068715333	0.004804505	0.071494909	1.6645730429762
cg00606861	Buccal	0.59508521	0.873606457	0.020597737	-1.213467039	0.731708921	0.000068	0.015679396	0.159754565	0.003321982	0.074004489	1.27392876955518
cg00607277	Buccal	0.37707801	0.785114167	0.099602217	-2.686984649	0.525251855	0.002288093	-0.007218236	0.046304443	0.000561191	0.02468105	1.50770397680137
cg00607412	Buccal	0.462989176	0.82954898	0.009213422	-1.944998005	0.628787898	-0.00106791	-0.036835562	0.081786202	0.001690102	0.038816644	1.44205625892843
cg00607609	Buccal	0.54657687	0.885353961	0.001735536	0.331306416	0.804149333	0.005143842	-0.081893377	0.340444202	0.005446083	0.117053225	1.35091781625767
cg00608151	Buccal	0.511818848	0.874391092	0.187614692	-0.968511682	0.678048838	-0.003321835	0.029058107	0.177085999	0.000577186	0.06154933	1.38044145449957
cg00608183	Buccal	0.377015375	0.794118102	0.065974409	1.464186417	0.589975458	-0.001148097	-0.062762386	0.085008332	0.0185603	0.051121474	1.45268669442503
cg00608362	Buccal	0.637853468	0.82512262	0.051011544	-1.477620528	0.777359922	-0.001103868	0.036804901	0.022991232	0.000543627	0.021977536	1.20017701459347
cg00608467	Buccal	0.598174351	0.862892711	0.028344144	-2.106961909	0.657996763	-0.001441921	0.015683567	0.142197439	0.000458933	0.073886936	1.30405766360954
cg00608605	Buccal	0.40027834	0.757180408	0.015705471	-2.065698847	0.668648457	-0.001557107	0.050868029	0.036405628	0.000554252	0.025145786	1.4504911882403
cg00609283	Buccal	0.292747786	0.646918718	0.025347434	1.719634565	0.572943936	0.002367576	-0.084989002	0.080276441	0.001986417	0.082009767	1.63341398701032
cg00609707	Buccal	0.575470273	0.858463775	0.056689117	0.559067345	0.77648114	0.005795824	-0.039785214	0.096239403	0.000435771	0.048351072	1.25111838681855
cg00609826	Buccal	0.261118029	0.606582896	0.008809186	1.822561815	0.516196443	0.002421123	0.006125562	0.040202902	0.000124575	0.04592513	1.69390316701215
cg00610211	Buccal	0.510985173	0.815656317	0.027738588	-1.638019022	0.66649343	0.002397367	0.013899684	0.135098334	0.001705219	0.082774071	1.31072499251243
cg00610242	Buccal	0.287811852	0.644426391	0.012531853	1.500165826	0.659186116	0.000453279	-0.065583438	0.049121581	0	0.048978199	1.584658478511
cg00610519	Buccal	0.500677581	0.867358542	0.05587648	0.159356448	0.64985017	0.002806468	0.015728746	0.059494571	0.011060434	0.025522238	1.33324913234419
cg00610598	Buccal	0.222295968	0.660447627	0.043159024	1.771205971	0.35055632	0.001840908	0.06562751	0.039841778	0.001401092	0.031961797	1.89930628593041
cg00611399	Buccal	0.433238821	0.754530147	0.014067819	-2.194155	0.654296274	-0.000346886	0.018262264	0.044387808	0	0.033912738	1.43647257745735
cg00611436	Buccal	0.43527379	0.767431939	0.022273474	1.048510315	0.667574595	-0.000464259	-0.038194889	0.059620872	0.002113557	0.04322476	1.43065586542561
cg00611469	Buccal	0.250018928	0.707671895	0.057253583	1.435408883	0.399626683	0.004384526	-0.089596366	0.077571755	0.000923499	0.050139234	1.81975536365687
cg00611485	Buccal	0.518395482	0.817965972	0.034601759	-1.957373783	0.665629066	0.003238686	0.004094222	0.133715212	0.016873494	0.091505238	1.31856238438595
cg00611760	Buccal	0.392404069	0.842205801	0.000244334	-1.844631143	0.640410651	-0.001938955	-0.00166094	0.10474129	0.002362888	0.037573039	1.49847926466434
cg00611818	Buccal	0.814011857	0.946357315	0.05792511	0.593100376	0.795023144	0.004419517	-0.030460144	0.200613549	0	0.081313327	1.09436040735428
cg00612107	Buccal	0.225754194	0.654158464	0.002537393	-2.124270965	0.472740536	-0.00094616	0.015942941	0.078525395	0.002471329	0.06538691	1.89156820525246
cg00612467	Buccal	0.31581917	0.678128751	0.027127348	-1.540677745	0.569789722	-0.001270199	-0.026676117	0.090820855	0.0000275	0.080708559	1.548929208905
cg00612828	Buccal	0.469702156	0.829252757	0.02344004	0.866563784	0.752239366	0.003237532	0.003110665	0.08667475	0.001651109	0.041945131	1.4347080705991
cg00613384	Buccal	0.643610136	0.892310143	0.011788397	-1.448892242	0.717222606	-0.000422282	-0.00334811	0.094483009	0.000451369	0.041107637	1.2345830865742
cg00613732	Buccal	0.374291343	0.705640038	0.001760506	1.8034217	0.577050031	0.00160876	0.008072473	0.046993047	0.002000075	0.043523978	1.51672909268244
cg00613753	Buccal	0.325631406	0.660098579	0.029652087	-1.590547073	0.608065166	-0.003075357	0.124454251	0.079328176	0.001248453	0.081885796	1.54723140827517
cg00613914	Buccal	0.644934076	0.918214872	0.016130448	1.800030016	0.716006761	-0.001743701	-0.088606618	0.191241598	0	0.057233142	1.23299588511603
cg00614081	Buccal	0.554158982	0.830204746	0.051586989	0.707191504	0.747479053	0.002303562	0.028206398	0.079983715	0.000399396	0.049443508	1.26615541946969
cg00614157	Buccal	0.357672616	0.760608926	0.02925905	-2.038234565	0.545528483	-0.003306657	-0.010260593	0.10051353	0.00122598	0.060445113	1.57637143767731
cg00614193	Buccal	0.546660574	0.816573042	0.020571526	-2.039737857	0.699428738	0.00055888	0.01939213	0.05372841	0.001647426	0.037632279	1.29473013618627
cg00614242	Buccal	0.258605259	0.675542339	0.013613039	1.340694106	0.677106885	0.001838284	-0.115252467	0.076474402	0.019488727	0.074677868	1.71950075245219
cg00614644	Buccal	0.368137451	0.774554558	0.019875649	0.964321719	0.559634205	0.002663404	-0.03868309	0.070535414	0.005166401	0.04199289	1.59141536627976
cg00614805	Buccal	0.325892069	0.793681753	0.034259595	1.463276224	0.553425615	-0.000524346	-0.092777635	0.159113199	0.002122449	0.071112847	1.66546231107931
cg00614832	Buccal	0.35261957	0.819587627	0.04463302	-1.255539183	0.658257019	-0.001333962	0.112650536	0.439828582	0.003876539	0.171424774	1.51809387640008
cg00614969	Buccal	0.589666799	0.828558575	0.044566283	-1.449811006	0.667308324	-0.004420336	-0.114864708	0.075918711	0.001314156	0.055426407	1.24151037244421
cg00615041	Buccal	0.229289169	0.599662834	0.000908017	2.009775653	0.448111969	0.002386333	-0.030801732	0.055997368	0	0.060527597	1.8526447774319
cg00615229	Buccal	0.401993502	0.753967279	0.13913533	0.118833371	0.572152931	0.008355469	-0.03446256	0.056261695	0.01469152	0.049596912	1.43394000198396
cg00615414	Buccal	0.3734303	0.745694939	0.006956186	1.628764576	0.594226381	0.002766738	-0.011293507	0.090028962	0.000358413	0.061746308	1.53161666262952
cg00615473	Buccal	0.525692101	0.864521216	0.037357394	-1.458246162	0.762796323	0.001713614	0.104812991	0.167710504	0	0.067058037	1.31503228630457
cg00615811	Buccal	0.47819491	0.773831842	0.015393338	-2.029832598	0.680502714	-0.001164961	0.054030773	0.051078697	0.000313492	0.039316052	1.37791361337831
cg00615892	Buccal	0.61597753	0.837557596	0.021306998	-1.431633766	0.766075445	-0.001389125	0.043507439	0.06219443	0.001378331	0.046605781	1.22974604069222
cg00616369	Buccal	0.29231197	0.598784444	0.019868926	-2.932643979	0.541220855	-0.000965955	0.076435078	0.031688648	0.001096312	0.042920123	1.53140195099015
cg00616500	Buccal	0.387972693	0.66992213	0.031615967	-2.13795781	0.655550176	-0.002849352	0.026536911	0.041274699	0.000710478	0.049151997	1.38647765919888
cg00616525	Buccal	0.45243938	0.776459191	0.001848314	-2.01442186	0.667817444	-0.000103981	0.012937923	0.030753298	0.000367377	0.02147011	1.40999188570234
cg00616624	Buccal	0.62432738	0.878085382	0.028795209	0.259968655	0.899903537	0.003754978	0.009554755	0.110796155	0	0.053230522	1.23662537062162
cg00616908	Buccal	0.55900158	0.881053824	0.043182359	0.244544486	0.736188817	0.002438243	-0.014542472	0.047597968	0.00501089	0.019430458	1.3118333245115
cg00617135	Buccal	0.520622153	0.835188425	0.002357126	1.478170618	0.653108702	-0.000289611	-0.011845961	0.085310797	0.003057483	0.046299036	1.3590009595658
cg00617212	Buccal	0.047189093	0.650977397	0.004725798	3.608300877	0.163268083	-0.001196006	-0.010309401	0.059478151	0.001693538	0.035360576	4.06344859827717
cg00617415	Buccal	0.507210717	0.757322386	0.011023318	1.169169845	0.697170495	0.001742721	-0.02481359	0.039566207	0.000454432	0.038831108	1.31436715752403
cg00617927	Buccal	0.417318777	0.761180884	0.084905368	0.634498963	0.485659318	0.006330268	-0.048053818	0.08424952	0.003422605	0.060890046	1.34983723753891
cg00619260	Buccal	0.527012757	0.814972842	0.05373232	-2.271848309	0.619284888	0.00056928	0.04370609	0.043091344	0.000417817	0.027956571	1.30647038216395
cg00619347	Buccal	0.576377124	0.921690977	0.011162887	-0.944547137	0.772401552	-0.001076588	-0.026248016	0.253693291	0.000390596	0.057620222	1.3170819366955
cg00619470	Buccal	0.341385113	0.829427105	0.035208492	-1.25081732	0.607312043	-0.008728421	-0.001061925	0.289632801	0.007319628	0.103786224	1.61149996088767
cg00619519	Buccal	0.457900106	0.856540786	0.047358354	-1.036190645	0.717102326	0.003657835	0.097200008	0.215876813	0	0.077687802	1.39032114800133
cg00619752	Buccal	0.253231534	0.738771396	0.004226611	2.218643276	0.424049067	0.002749654	-0.005822922	0.075426396	0.001347591	0.041305695	1.87041950053203
cg00620018	Buccal	0.489930047	0.815403114	0.026075063	-2.000042345	0.633730091	0.000803452	0.036777389	0.104205232	0	0.059101546	1.35668632234115
cg00620035	Buccal	0.607611692	0.831575608	0.041581412	-1.694663905	0.731209765	-0.001838781	0.043089213	0.053529712	0.001259318	0.041202213	1.23316205998109
cg00620062	Buccal	0.43940824	0.749820869	0.049324717	-1.431430333	0.656914026	0.001487233	-0.022927698	0.105643155	0.00744379	0.091143179	1.33555832641372
cg00620445	Buccal	0.404760417	0.750152331	0.035145689	-2.321728289	0.600298897	0.000937035	0.053448328	0.03521957	0.0000944	0.025545201	1.43397941105414
cg00620629	Buccal	0.742520677	0.938120476	0.030207745	-1.316825219	0.79228273	-0.002039276	0.00463903	0.062205124	0.000360677	0.01979318	1.16082058587894
cg00620714	Buccal	0.351643194	0.804811646	0.002451655	0.664857885	0.704278202	0.005356411	0.072763941	0.391042354	0.003060396	0.169747623	1.52868536261258
cg00620909	Buccal	0.241713077	0.655444074	0.001904827	1.391626934	0.581807059	0.001057562	-0.060858649	0.093977567	0.013570679	0.089566374	1.81908748073353
cg00621103	Buccal	0.557291212	0.853911115	0.129311166	0.461663501	0.826472188	0.004286552	-0.078766743	0.119375902	0.023730059	0.070481415	1.24933933653638
cg00621240	Buccal	0.471533415	0.745197501	0.021392797	-1.130042366	0.731089058	-0.000567083	0.029127752	0.075410487	0	0.070213015	1.32244446165865
cg00621407	Buccal	0.431595935	0.788411983	0.001823189	1.368040286	0.563617133	0.000487617	-0.005965955	0.086664089	0.001590793	0.05233418	1.43710963667583
cg00621608	Buccal	0.473309155	0.849514164	0.036086943	-2.454181064	0.510669621	0.001277354	0.081287436	0.075242377	0.001635884	0.030752088	1.45199444802349
cg00622010	Buccal	0.583344594	0.806186158	0.100126066	0.346255031	0.791704308	0.003608154	0.002473822	0.128695244	0.008958343	0.119722596	1.23725509613229
cg00622128	Buccal	0.345507257	0.838318409	0.01550156	1.275959324	0.508246838	0.000707112	-0.052843474	0.304490328	0.003384859	0.101007759	1.66515771039859
cg00622503	Buccal	0.327326322	0.638852693	0.003761097	1.736760684	0.5948021	0.000123438	-0.028166872	0.047068723	0.0000843	0.054663658	1.52278622752334
cg00622516	Buccal	0.599349688	0.896210902	0.036964799	0.197828556	0.853095747	0.00677441	0.013616771	0.284831765	0.001142656	0.09998284	1.2641637427215
cg00622653	Buccal	0.33539998	0.740571709	0.000625776	1.200202181	0.604002207	-0.000690773	0.10186795	0.10524229	0.008753996	0.072990931	1.54282567190756
cg00622654	Buccal	0.550922738	0.833557315	0.041692081	-1.141728349	0.824228887	-0.000355274	0.116346072	0.054035387	0.002101897	0.033059084	1.2670572511638
cg00622655	Buccal	0.319815395	0.703788261	0.004383103	1.945706398	0.503146975	0.000978185	-0.000905349	0.054539752	0.002537364	0.044031528	1.68873256479432
cg00622658	Buccal	0.79196421	0.943342248	0.053569452	0.429877743	0.833001731	0.002163061	0.057210737	0.202755759	0.00226757	0.076736105	1.11261444229958
cg00622670	Buccal	0.510143101	0.796469196	0.0095145	-1.584937787	0.721791084	-0.000617106	-0.022138635	0.038732401	0	0.027532373	1.32119644785599
cg00622682	Buccal	0.521709145	0.723982325	0.048392825	-1.451513151	0.759250201	-0.003131545	0.035428801	0.04665854	0.000696073	0.064619097	1.24327860871558
cg00622763	Buccal	0.291045601	0.71309452	0.00264663	1.77254146	0.53390848	0.001813392	0.017490697	0.057673201	0.002241263	0.040729373	1.70350659208585
cg00622837	Buccal	0.200676037	0.77570162	0.01690563	-3.666891404	0.325208312	-0.003571187	0.054530867	0.091030344	0.0000676	0.035534296	2.14208132013636
cg00623015	Buccal	0.289295305	0.647130843	0.006508512	-0.526944375	0.980755165	-0.000186604	0.035191457	0.320946174	0.178378104	0.492394181	1.56425607388038
cg00623328	Buccal	0.295239005	0.77351508	0.006756419	-2.248281029	0.375456247	-0.002010127	0.010412244	0.116394935	0	0.055118161	1.73211698487185
cg00623462	Buccal	0.492409801	0.778645023	0.036903196	-2.09686917	0.599976291	-0.002771413	0.034379163	0.086420612	0.000125176	0.066928664	1.34162944068674
cg00623826	Buccal	0.235446475	0.611580167	0.003164813	2.353273893	0.465296341	0.000611296	-0.021472728	0.042130674	0.000965418	0.044503796	1.79812228798351
cg00623960	Buccal	0.200965866	0.706449267	0.002511048	2.045810339	0.47638037	0.001742939	-0.030943031	0.050664815	0.000471725	0.02969666	1.96699513096337
cg00623991	Buccal	0.782179226	0.909707068	0.036952991	-0.000749433	0.921348212	0.005312177	0.076123226	0.123649834	0.0000525	0.087584389	1.10865155567796
cg00624332	Buccal	0.715496915	0.941432478	0.022854504	-0.749616771	0.831496551	-0.002787933	0.118397601	0.32799504	0	0.085023608	1.17146452981719
cg00624375	Buccal	0.521277701	0.775087004	0.044313984	-1.506888534	0.687343598	-0.003459893	-0.027121315	0.072358797	0.000673831	0.064717829	1.31038534227924
cg00624834	Buccal	0.522227427	0.823920789	0.006853937	-1.928625093	0.6875769	0.000170113	0.020276443	0.03628683	0	0.021178313	1.33871511777637
cg00625131	Buccal	0.457295364	0.821021497	0.007429148	-1.78665934	0.70356918	-0.0000443	0.065218104	0.063940594	0.000257262	0.031589801	1.41162384420895
cg00625177	Buccal	0.652861392	0.903913267	0.012078943	-1.32832844	0.789411925	-0.000911016	0.066032926	0.056877898	0.0000273	0.02177971	1.22213657156586
cg00625331	Buccal	0.494826185	0.855252922	0.007178716	-1.936697063	0.644178694	-0.000743986	-0.010011805	0.201591064	0.000301647	0.081079945	1.41120883391836
cg00625354	Buccal	0.413525717	0.721319564	0.002324488	1.185103024	0.663906527	0.001170481	-0.019390904	0.088310379	0.005173986	0.084641925	1.4153661281601
cg00625573	Buccal	0.425131603	0.912118005	0.050908672	1.54139501	0.557195212	-0.00596413	-0.04663009	0.153877404	0.007708692	0.029159969	1.50746525035059
cg00626390	Buccal	0.374436082	0.790108469	0.011276151	1.936857983	0.518042021	0.001988258	-0.057635868	0.05935323	0	0.029970094	1.60445713134827
cg00626438	Buccal	0.540529746	0.8187135	0.013192213	-2.327298117	0.626817021	-0.00095181	0.021658219	0.042667943	0.001487763	0.028775344	1.33350636611057
cg00626518	Buccal	0.470651766	0.787116924	0.012147829	-2.002711288	0.687822651	0.000270064	0.015687006	0.053031785	0.003982022	0.038352641	1.38787624526756
cg00626599	Buccal	0.280077645	0.613267083	0.017915631	-1.962037381	0.561140832	-0.001951603	0.015475106	0.043285513	0.000277061	0.050563072	1.61524063652669
cg00626693	Buccal	0.294653613	0.61084297	0.037645165	2.370021488	0.489195458	-0.002155516	-0.057637092	0.038026704	0.000166734	0.047007416	1.5627501475265
cg00626843	Buccal	0.408719554	0.665852771	0.015587147	-2.11745698	0.663152926	-0.001334281	0.037951566	0.027582031	0.000585949	0.036604577	1.38147207194105
cg00626992	Buccal	0.319793556	0.854541379	0.004328682	-1.643041543	0.579460003	-0.000388592	0.030275105	0.268338028	0.072741308	0.09277818	1.72628625975731
cg00627788	Buccal	0.482517782	0.748094021	0.029726936	-1.037904002	0.805901337	-0.002393695	0.053193582	0.067677836	0.00183723	0.065936851	1.31900778572006
cg00627798	Buccal	0.589508295	0.862808802	0.015644825	1.728478626	0.754149996	0.000879127	0.000966091	0.073678664	0.000658902	0.037315919	1.25447795494712
cg00627837	Buccal	0.700673419	0.919976071	0.036050904	0.359530544	0.86545412	0.005926629	0.005508759	0.164896556	0.001385252	0.060676528	1.16975579103014
cg00627998	Buccal	0.398626309	0.753003738	0.013275155	1.278336654	0.5721554	0.002949054	-0.002124712	0.067499641	0.001371407	0.048002186	1.52400300616914
cg00628130	Buccal	0.413119061	0.686069653	0.018241873	-1.695544287	0.662949571	-0.001394289	0.045254954	0.061042149	0.001279828	0.07167876	1.40133475194772
cg00628193	Buccal	0.626289109	0.868799814	0.076926404	0.438383712	0.703919948	0.004142435	-0.030378009	0.049975178	0.003550357	0.028957732	1.21713375042243
cg00628211	Buccal	0.209754163	0.630140289	0.007838994	1.919897451	0.46184929	0.001563299	0.019407686	0.049396918	0.001125943	0.044450494	1.89567693434071
cg00628477	Buccal	0.569913877	0.82164829	0.25725132	-0.099289647	0.549712414	0.007652608	0.055705579	0.041879849	0.001495077	0.030730769	1.21998902793693
cg00628697	Buccal	0.304498268	0.634606214	0.024658214	-2.093749128	0.514980364	0.003757141	-0.000896414	0.16644611	0.000345132	0.184619861	1.57432174234235
cg00628877	Buccal	0.435600064	0.819434955	0.001852126	-0.63764242	0.821656907	0.000102392	-0.005798567	0.154222277	0.0000708	0.072583142	1.48754633033772
cg00629021	Buccal	0.153244791	0.648062288	0.000331706	2.235561295	0.425496434	0.000937071	0.004958103	0.075433509	0.0004167	0.053948272	2.33395719668431
cg00629080	Buccal	0.344483061	0.788214184	0.020389147	0.967746156	0.625349987	0.004522946	0.057439259	0.266890205	0.0000000000181	0.127382455	1.64628735010685
cg00629102	Buccal	0.31332223	0.749266792	0.006232094	1.167644822	0.506700962	-0.000593959	0.034261372	0.069753126	0.0000376	0.040140094	1.7254433357556
cg00629116	Buccal	0.30295493	0.708616866	0.000853516	0.9369228	0.632078533	0.0015759	0.017271835	0.054417882	0.0000429	0.039118665	1.70017543405491
cg00629144	Buccal	0.263555601	0.649145228	0.027832334	2.375400505	0.477191629	-0.001122469	-0.029400762	0.049982992	0.000257231	0.045714461	1.67687758288401
cg00629230	Buccal	0.686933644	0.909210324	0.024482627	0.329917601	0.795504102	0.001520138	0.009234296	0.057118476	0.000154649	0.023393406	1.20731299534634
cg00629289	Buccal	0.557099507	0.780448559	0.03200947	-1.980171176	0.654697365	-0.002102439	0.047365991	0.035586022	0.000220821	0.035198018	1.27094611581446
cg00629370	Buccal	0.350496051	0.757389226	0.026340394	-2.256018285	0.579440385	0.00065777	0.023287124	0.039884843	0.000236131	0.023922202	1.58698004195903
cg00629716	Buccal	0.312419988	0.740213928	0.002013168	1.251938975	0.649719863	0.001743397	0.014611516	0.101926816	0.003346933	0.063929503	1.62802486680136
cg00629941	Buccal	0.370774566	0.737250024	0.029659026	-2.65135084	0.5970037	-0.00200065	0.073768425	0.047155604	0.002280962	0.035444274	1.48324365821449
cg00630018	Buccal	0.551652238	0.890352315	0.016051295	-1.335629045	0.756663736	0.00487983	-0.01416426	0.322497105	0.0000564	0.104420548	1.34245636781157
cg00630080	Buccal	0.723445557	0.898249998	0.048108561	0.745232937	0.773054304	0.001484017	-0.096871108	0.064833539	0.000332713	0.03793191	1.14707447792665
cg00630115	Buccal	0.453477925	0.846050095	0.005082004	0.100283182	0.515053495	-0.001238489	-0.004023015	0.038310088	0.001062946	0.015440409	1.42447887416572
cg00630212	Buccal	0.743915372	0.910687107	0.010396933	-0.246689961	0.838883968	-0.001207666	0.004672104	0.191897674	0.001090376	0.103352771	1.13669373296315
cg00630245	Buccal	0.681785646	0.90715262	0.104079365	0.584804622	0.779980403	0.003069846	-0.0064844	0.096214137	0.003234347	0.040971093	1.1564598796909
cg00630398	Buccal	0.523059775	0.829186683	0.021776129	-1.693082507	0.720248637	-0.001519514	0.020498704	0.045441492	0.000959553	0.025890949	1.31961061083079
cg00630453	Buccal	0.372893121	0.762617337	0.026841433	-1.76571225	0.598768263	-0.001034016	0.087695708	0.163466495	0.006666625	0.1036288	1.54242304838646
cg00630583	Buccal	0.466294187	0.812105873	0.025280002	-2.115864366	0.654959394	-0.000546849	0.070963048	0.091341932	0.005669494	0.052710414	1.3999309373238
cg00630794	Buccal	0.151807246	0.769310558	0.045845208	-1.675347284	0.234985941	-0.008052979	-0.138999471	0.243060256	0.005326969	0.092793527	2.29567983292868
cg00631329	Buccal	0.346524551	0.929115513	0.030927791	-0.941282532	0.449604165	-0.003217103	-0.358727692	0.776177779	0.022529959	0.097179654	1.64659791151646
cg00631428	Buccal	0.310200589	0.769130997	0.007134511	1.250940364	0.697253601	0.002219292	0.009017733	0.093322557	0.000122384	0.047008304	1.54383857402443
cg00631609	Buccal	0.446128403	0.780979586	0.015414545	-2.511048803	0.595198296	-0.001735792	0.051946647	0.112359157	0.001568521	0.074518139	1.41764765587633
cg00631702	Buccal	0.613648078	0.895507494	0.016502508	-1.502409076	0.735300326	-0.000946036	0.033641813	0.04584754	0.000240819	0.017086135	1.24934289788245
cg00631837	Buccal	0.665353704	0.925791516	0.024121799	-1.097324955	0.736614807	0.002528443	-0.011144509	0.276391678	0	0.078754338	1.23821719329057
cg00632019	Buccal	0.320551009	0.820331221	0.032176361	1.740271949	0.489716476	0.003961759	0.006353782	0.246542087	0	0.088630791	1.71424989473249
cg00632403	Buccal	0.37480454	0.691916731	0.016243618	1.434606347	0.694371265	-0.0000104	-0.086296246	0.040736788	0.000858118	0.040410602	1.44263387536753
cg00632657	Buccal	0.446446577	0.719743809	0.104193889	0.922690338	0.498817034	-0.00148853	-0.185710614	0.059051264	0.006439234	0.067158081	1.32764857651638
cg00632778	Buccal	0.538225091	0.844350317	0.008512343	-1.711532842	0.729792525	-0.001026687	0.008004903	0.051099632	0.000334334	0.026151652	1.33231777645255
cg00632803	Buccal	0.319992999	0.753885376	0.005776259	2.1948328	0.507926522	0.001032057	-0.033596437	0.056132621	0.0017864	0.032853119	1.73109342265689
cg00632861	Buccal	0.678651598	0.921073788	0.037843761	-0.987150969	0.767758646	-0.004770237	-0.005213537	0.204241815	0.002243104	0.067225993	1.18773182298996
cg00633015	Buccal	0.34418407	0.753824818	0.029095823	0.84442658	0.489758892	-0.003984437	-0.055676677	0.052403582	0.007890142	0.036233746	1.69277104999994
cg00633736	Buccal	0.507048945	0.828261836	0.01924371	-0.972443988	0.789150803	-0.002158765	0.042887425	0.10344134	0.00329603	0.057067697	1.35899351048723
cg00633933	Buccal	0.664966946	0.896267152	0.005727887	1.569817241	0.749276601	0.000390983	-0.013731792	0.047876049	0.000532582	0.021710163	1.20727702879328
cg00634054	Buccal	0.662046432	0.885363741	0.019075759	-0.870842005	0.850574196	-0.001713494	0.028739632	0.065327109	0.000713715	0.033900968	1.21978289988042
cg00634145	Buccal	0.589718112	0.862709397	0.013056394	-1.764917462	0.681176373	-0.000709186	0.021258408	0.06948573	0.001043031	0.035469763	1.31800679107347
cg00634573	Buccal	0.44160898	0.784660096	0.01769033	0.749867128	0.749299667	0.000720203	-0.033203648	0.091035822	0.007528621	0.061870831	1.4233675883629
cg00634652	Buccal	0.299925814	0.756267959	0.005962863	0.647147591	0.687659734	-0.001850297	0.067067117	0.392242866	0.081746231	0.253157267	1.64892815682144
cg00635299	Buccal	0.57968605	0.90363593	0.059249128	-1.031713102	0.729334846	-0.006861978	0.049005031	0.265495863	0.003067038	0.079888328	1.298480954301
cg00635528	Buccal	0.449798105	0.854571534	0.013804406	-2.082908642	0.625922935	0.000642521	-0.035494541	0.061229673	0.0000112	0.022002827	1.47516846159411
cg00636145	Buccal	0.43012229	0.802578116	0.063206985	1.05100002	0.604815915	0.00265929	-0.092276757	0.0807547	0.00741437	0.046734412	1.39778316458977
cg00636372	Buccal	0.545294539	0.744775119	0.007890068	-1.549331409	0.677979068	-0.00275508	0.120092775	0.073190949	0.003608108	0.098260342	1.24402897158322
cg00637058	Buccal	0.401287911	0.825703569	0.003379629	-2.543201516	0.531963922	0.000235905	-0.025420047	0.055370711	0.000757013	0.023050191	1.58048253970072
cg00637433	Buccal	0.579930277	0.896400623	0.041191296	0.583416883	0.787220011	0.001830966	-0.023718511	0.136289796	0	0.044615675	1.29459373991684
cg00638075	Buccal	0.72562717	0.921782001	0.025895596	-0.78360891	0.870944077	-0.000543554	-0.005771578	0.077251413	0.000439961	0.030979934	1.15719831785118
cg00638090	Buccal	0.504902164	0.8292183	0.021054252	-1.915740245	0.61938658	0.0000893	0.103595946	0.167759507	0.002622823	0.089721666	1.32332742819607
cg00638202	Buccal	0.420973471	0.841997874	0.02140314	1.753135491	0.651082639	-0.00011279	0.004239587	0.080441909	0	0.030188256	1.46224250087369
cg00638396	Buccal	0.379493742	0.848709502	0.00790462	0.78741392	0.666413079	0.006155602	0.062889549	0.536055201	0.000566292	0.173024309	1.58157131089893
cg00639041	Buccal	0.319505013	0.649421001	0.062258448	1.949469921	0.45133736	-0.002046387	-0.055688089	0.045722772	0.000614898	0.049239851	1.68311874562793
cg00639195	Buccal	0.662738956	0.879460533	0.038514412	-1.851914836	0.677631519	0.002802855	0.017323116	0.119466906	0.008321339	0.071075189	1.19552992330198
cg00639250	Buccal	0.42516076	0.809126713	0.019221553	-2.154693091	0.634666067	-0.000378766	0.056648362	0.040966426	0.001862968	0.021290917	1.47414870413027
cg00639286	Buccal	0.698245348	0.928996395	0.006998568	-0.165054664	0.920684184	-0.000449884	0.048754897	0.206721677	0.000759444	0.063843297	1.16967971701099
cg00639361	Buccal	0.45285952	0.852374166	0.010638365	0.761233449	0.689154618	0.006512599	0.065720701	0.363867211	0.002716996	0.135457611	1.46030363688677
cg00640315	Buccal	0.512194711	0.859347188	0.026429929	1.887201509	0.682803917	0.001655431	-0.061991958	0.105176088	0.008628138	0.046109089	1.38885397183438
cg00640825	Buccal	0.277902572	0.687029186	0.012098361	1.623885062	0.572211388	0.001344392	-0.045608906	0.07393619	0.001230342	0.057500367	1.76482009789583
cg00641009	Buccal	0.297099212	0.627159479	0.003021835	-2.427581318	0.481447666	-0.0000137	-0.017878419	0.035798095	0	0.04043801	1.55151840689036
cg00641127	Buccal	0.678166679	0.85943211	0.015287084	0.706689845	0.772476351	0.001031454	-0.034811055	0.036738438	0	0.028489959	1.18576828274835
cg00641174	Buccal	0.500855145	0.789898576	0.00455323	-1.503294859	0.735287928	-0.0000191	0.023480385	0.053606122	0.0000229	0.038982129	1.33938150524489
cg00641348	Buccal	0.667482804	0.877260603	0.030724565	0.535267075	0.800808881	0.001385169	-0.078215643	0.153624055	0.005736855	0.093240859	1.2191479168259
cg00641391	Buccal	0.629547294	0.915691243	0.0815708	0.681702059	0.715119592	0.006988969	0.04781411	0.321833124	0.00153221	0.095275575	1.26256526722889
cg00641437	Buccal	0.406613805	0.789334748	0.045050156	-0.164442579	0.502930516	-0.001468713	-0.063465861	0.110062087	0.002969142	0.062217009	1.45904816324207
cg00641609	Buccal	0.318022171	0.786986761	0.001452942	1.316908015	0.582538208	0.003567925	-0.030195175	0.172018634	0.001306388	0.078727745	1.6339474831104
cg00641632	Buccal	0.424337797	0.805275064	0.009747257	-2.23472109	0.638207053	-0.000139371	0.020181334	0.047656746	0.000625312	0.024680496	1.47279168133429
cg00641873	Buccal	0.427541796	0.76749167	0.018637599	-1.952246564	0.602239062	0.001819589	0.033226892	0.077161502	0.004801134	0.056058251	1.39542545419841
cg00641933	Buccal	0.360868228	0.806038987	0.042713531	1.319338214	0.6191593	0.002443901	-0.06098684	0.140222595	0.005032099	0.063287507	1.57762344336636
cg00642209	Buccal	0.437010291	0.785960245	0.031644866	-1.807997576	0.705806055	0.0000519	0.047045701	0.044524779	0.000640487	0.027703579	1.38345468158682
cg00642306	Buccal	0.690340771	0.90432663	0.016380604	-1.357164676	0.760713607	-0.000819965	-0.038127679	0.082082645	0.000555247	0.036947514	1.19622882693476
cg00642803	Buccal	0.245587716	0.651149462	0.022483552	0.745429982	0.596840467	0.002669313	0.024148637	0.105866722	0.006232809	0.096424237	1.72977482063169
cg00643208	Buccal	0.451812067	0.800366289	0.057231247	-2.527822768	0.579544161	0.000995386	0.014677277	0.031083392	0.0000282	0.017819075	1.36354989642953
cg00643341	Buccal	0.514313994	0.804229409	0.09838749	-1.588446294	0.676495064	0.001158144	0.015255106	0.082378184	0.002205114	0.057116391	1.3115150382012
cg00643896	Buccal	0.390346583	0.827200087	0.05981245	-1.623775456	0.746315808	0.001529208	0.043593298	0.083542359	0.000385615	0.033198192	1.51820521014442
cg00643984	Buccal	0.503927144	0.759469524	0.042977305	0.07047512	0.746987033	0.000546263	-0.025866358	0.08869697	0.040024607	0.121159795	1.23653684414408
cg00644508	Buccal	0.624327341	0.907214964	0.023753778	0.443420563	0.836687865	0.005956485	-0.006559923	0.269788832	0.001060493	0.088836564	1.25320650036444
cg00645276	Buccal	0.617275815	0.863613897	0.010117492	0.509827594	0.773786052	0.000128047	-0.01260412	0.044023881	0.00089313	0.02486849	1.24368967340381
cg00645473	Buccal	0.296969897	0.724886176	0.019431846	1.5952317	0.577516539	0.003535216	-0.057130504	0.063019904	0.001153605	0.041258116	1.6994094012724
cg00645593	Buccal	0.754831047	0.955584299	0.031489475	-0.371753239	0.893384984	0.003060192	-0.00938893	0.248954184	0.0000000000199	0.055079927	1.14862886270315
cg00645897	Buccal	0.564649877	0.803994448	0.014270462	-1.51632926	0.773683899	-0.001033823	0.002999932	0.031639665	0.002769959	0.028178944	1.28176879085574
cg00645917	Buccal	0.533022904	0.871218616	0.077772273	0.925864118	0.686079758	0.003561623	-0.067878703	0.066716261	0.004942428	0.027286878	1.35227422296812
cg00646185	Buccal	0.584349131	0.875919568	0.009929979	2.010994793	0.682601032	0.000947672	-0.043331483	0.075579226	0.001806075	0.032932014	1.30450308612198
cg00646477	Buccal	0.324009503	0.728679117	0.035459817	-2.715555925	0.512366035	0.000622975	0.038417187	0.031612556	0.0000994	0.021262061	1.5714406861968
cg00646621	Buccal	0.510473535	0.921527379	0.05508954	0.797134549	0.688535752	0.008598091	0.068907851	0.377093397	0.007500966	0.073421348	1.41748624892969
cg00647022	Buccal	0.302264128	0.80497011	0.013162745	0.593810029	0.439353139	0.001230165	-0.004764576	0.050788329	0.005828095	0.021964917	1.6131414959699
cg00647220	Buccal	0.576049181	0.837010003	0.021845818	-1.397661648	0.666119555	-0.0000966	0.004132729	0.151875045	0	0.094857584	1.2969988239984
cg00647403	Buccal	0.6939324	0.930611221	0.035598304	-0.71221239	0.805610649	-0.004990425	-0.00408302	0.220183148	0.000893339	0.064814534	1.19526477941476
cg00647528	Buccal	0.395514116	0.791609685	0.000145039	-2.277601102	0.603303309	-0.000721034	0.01029069	0.028925965	0.000108852	0.015275542	1.54038599493105
cg00647646	Buccal	0.400988317	0.706642202	0.039346186	-2.222196925	0.621094576	-0.002612876	-0.004607575	0.042813984	0.0000413	0.041131307	1.41964830318289
cg00647680	Buccal	0.428288311	0.75122557	0.003096324	0.869266084	0.729220195	0.00404695	0.05581699	0.130656626	0.001735733	0.101988336	1.44068139000026
cg00647830	Buccal	0.449149895	0.852638551	0.012650741	1.787761177	0.665868231	0.002870155	-0.010384667	0.177282289	0.001245837	0.065201742	1.45751645870461
cg00647863	Buccal	0.655797187	0.905800423	0.02092195	0.19177209	0.835080119	0.008035324	0.034440429	0.258064773	0.005446353	0.099289262	1.19816077148464
cg00648018	Buccal	0.258820541	0.576835694	0.005756469	2.269445564	0.482373024	0.000918531	-0.039886225	0.035729113	0	0.047542657	1.6946294180089
cg00648152	Buccal	0.539254579	0.858071575	0.016432178	-1.247720477	0.759272703	-0.000243216	0.020238696	0.094126131	0.001070443	0.042378857	1.33140445299232
cg00648301	Buccal	0.489659686	0.824887791	0.002422859	-1.690281589	0.715153419	-0.00078886	0.008146397	0.057012283	0.000451233	0.030017063	1.36802180324968
cg00648423	Buccal	0.353133213	0.807823784	0.012634818	-0.819083106	0.573669937	-0.001823832	0.03305479	0.178934222	0.000459145	0.075821098	1.60550473116832
cg00648630	Buccal	0.387053068	0.772746728	0.000649437	-1.47610747	0.585094635	-0.001684683	0.04136989	0.20655718	0.003555794	0.123799964	1.4903184109526
cg00648686	Buccal	0.33332063	0.795468734	0.007171473	-1.20826408	0.58331873	-0.0000217	-0.095520447	0.195013346	0.001372414	0.086913757	1.64582950418137
cg00648911	Buccal	0.710375049	0.886839676	0.108682997	0.573832974	0.849938854	-0.001473719	0.003914141	0.105434078	0	0.067611025	1.11640413248363
cg00650088	Buccal	0.600927855	0.883043211	0.008494054	1.61868352	0.729493303	-0.00015238	-0.020885999	0.052889868	0.001682904	0.022624278	1.27569256278418
cg00650119	Buccal	0.293114892	0.82342927	0.004121954	0.718871625	0.487724429	0.002998359	0.066519441	0.243800264	0.000542162	0.081354989	1.71864386667324
cg00650762	Buccal	0.396646284	0.714537884	0.024481926	-2.349008795	0.589065239	-0.00288121	0.058977028	0.036415275	0.000107413	0.032796852	1.41083457365266
cg00650795	Buccal	0.710204462	0.839541422	0.072663861	0.45239799	0.776613476	0.003905815	-0.068422378	0.03515202	0	0.043610451	1.13151670643611
cg00650856	Buccal	0.544301136	0.856870511	0.005848148	-1.424925423	0.753494952	-0.0000322	0.019726676	0.055778179	0.0000173	0.02554946	1.30337704678549
cg00651626	Buccal	0.305179476	0.7267637	0.002056594	1.5967613	0.592223733	0.004360135	-0.020727763	0.088550978	0.000651411	0.057813669	1.64912419717858
cg00651829	Buccal	0.589363012	0.886599108	0.024794136	-2.507151173	0.581867825	-0.001015434	0.047913397	0.098912152	0.001138957	0.038171289	1.30714294180168
cg00651876	Buccal	0.512734354	0.868423763	0.02148767	0.791831469	0.737615566	0.007149894	-0.00939565	0.321443667	0.001682108	0.119530333	1.36612622184472
cg00652004	Buccal	0.254246915	0.69153795	0.005790892	1.830096412	0.531369387	0.001534622	-0.008867647	0.095107016	0.004239881	0.07007861	1.81920588856184
cg00652189	Buccal	0.311148635	0.778136143	0.005696174	1.624588069	0.552100031	0.001861944	-0.004461592	0.250069377	0	0.118806939	1.72695434718487
cg00652338	Buccal	0.434375888	0.826289912	0.026261778	0.510986063	0.854573705	0.008868388	0.052405511	0.356567452	0.002842021	0.159302927	1.43060309205781
cg00652657	Buccal	0.244304057	0.572524632	0.012985609	-2.092593371	0.537386742	0.003958319	0.009213949	0.095138799	0	0.12390903	1.64286764731333
cg00652796	Buccal	0.443830334	0.803114378	0.021464713	-1.882960999	0.695732653	-0.000717678	0.042382271	0.115119074	0.000379481	0.063292555	1.41925882756671
cg00652926	Buccal	0.420712426	0.866958681	0.022593477	0.903279606	0.749974823	0.005270061	-0.044234347	0.21510968	0	0.064131576	1.5041653936825
cg00653744	Buccal	0.598600068	0.84732159	0.014163327	-1.606017627	0.669035158	-0.001437983	0.047387274	0.104038198	0.003900783	0.066258649	1.27504205183079
cg00654200	Buccal	0.330528913	0.771003663	0.006803398	-2.320522475	0.622292091	-0.001013115	0.044693142	0.030896612	0.000112293	0.016121073	1.55337539813361
cg00654296	Buccal	0.389242793	0.859475166	0.007045067	0.717796273	0.480930102	0.000662265	0.066838183	0.06165622	0.006124894	0.020255793	1.47639491833559
cg00654322	Buccal	0.339891026	0.793877985	0.027388904	0.315520383	0.535369101	0.000443747	-0.017729871	0.111165936	0.015171082	0.057360328	1.60298271590206
cg00654511	Buccal	0.44507213	0.777812909	0.022691577	1.009830548	0.615245847	0.003942932	-0.07788307	0.105740803	0.005520991	0.074294874	1.35733089568348
cg00654657	Buccal	0.279569754	0.84715747	0.003933509	0.602640888	0.650669502	0.001231945	-0.004791291	0.05400673	0.026521907	0.021685108	1.62635552833321
cg00655071	Buccal	0.518415171	0.858190953	0.017765234	-1.647436925	0.709646439	-0.002709967	0.017444227	0.123410028	0.003374664	0.052914944	1.3551755950516
cg00655143	Buccal	0.452746843	0.80741921	0.053001736	1.368890393	0.600390351	0.004957375	-0.033979083	0.099189884	0.001991301	0.054939584	1.40887385729799
cg00655203	Buccal	0.383623291	0.757412426	0.066865137	-2.644345492	0.548798438	-0.000615956	0.049582343	0.044489756	0.000849469	0.029424966	1.48484960985899
cg00655302	Buccal	0.286140437	0.788719304	0.003244876	1.236570262	0.614654675	0.002035864	0.069573557	0.168766333	0.002218757	0.071880955	1.75678924296854
cg00655669	Buccal	0.64216331	0.875405488	0.010803511	-1.471132479	0.71069285	-0.001821549	-0.037587761	0.066824618	0.00094033	0.03619903	1.23280332819177
cg00655702	Buccal	0.626077294	0.810670999	0.04726766	-1.485459106	0.762927094	-0.002014964	0.019222304	0.051412807	0.002325013	0.055116331	1.18371943394131
cg00655923	Buccal	0.697612591	0.94000291	0.037424051	0.300052951	0.879902468	0.000583639	0.135909001	0.057004355	0.000591564	0.014256293	1.19446192314216
cg00656410	Buccal	0.559937229	0.873005944	0.021516832	1.872526294	0.63431919	-0.001303307	0.060421209	0.1924228	0.001535426	0.078677749	1.30487406672009
cg00656647	Buccal	0.601257006	0.849864948	0.015656864	-1.565675618	0.707028292	-0.002457066	-0.029222387	0.055220213	0.000182037	0.033457578	1.22580103883006
cg00657058	Buccal	0.25941941	0.631581002	0.021119009	-2.894672121	0.50433234	0.0000215	0.031616873	0.020134104	0.001086159	0.021006864	1.70195095991652
cg00657582	Buccal	0.352689815	0.792705964	0.014655491	-1.694294357	0.594931902	-0.000720357	0.11194177	0.14833305	0.003809962	0.071675412	1.591688205853
cg00658626	Buccal	0.425244509	0.865518416	0.000610961	-2.474970348	0.558352474	-0.001330605	0.061915839	0.1583687	0.00617295	0.050259217	1.55607930316773
cg00658698	Buccal	0.560339233	0.83904894	0.007750855	-1.88518884	0.682172134	-0.001123791	0.064362717	0.062615603	0.001304926	0.036913235	1.30984670020617
cg00659204	Buccal	0.22049339	0.621549524	0.005516321	1.101116249	0.502740442	0.00108546	-0.000388712	0.117646339	0.001548375	0.112476265	1.83749590667076
cg00659250	Buccal	0.291359717	0.704558044	0.035879429	2.075480665	0.361552834	0.004895345	-0.029946623	0.068530361	0.0000558	0.049039979	1.65043339273581
cg00660105	Buccal	0.60061402	0.857986381	0.035483949	-1.22559356	0.703686156	-0.005336168	-0.086081461	0.175661756	0.0000565	0.096958318	1.21696543551072
cg00660106	Buccal	0.399652985	0.72862186	0.136121153	0.147402505	0.56524097	0.003214689	-0.039873477	0.05201015	0.007337651	0.048958115	1.3800563660751
cg00660163	Buccal	0.41222058	0.731962235	0.023687937	-1.964151007	0.708833393	-0.00131574	0.103198691	0.043546709	0.002157272	0.03831341	1.40464687821553
cg00660168	Buccal	0.562183831	0.834031181	0.023344438	1.346753867	0.655756817	0.003149315	-0.00869457	0.099736556	0.000146278	0.06098068	1.27762378243767
cg00660701	Buccal	0.316027208	0.586788548	0.057853208	0.555268005	0.686352741	0.003747861	-0.078959389	0.059017805	0.014398125	0.112040748	1.41787933589804
cg00660708	Buccal	0.379306376	0.824238022	0.013356954	1.377945584	0.560365664	-0.001594968	-0.002746765	0.082820989	0.004856722	0.03463545	1.59432422415171
cg00660878	Buccal	0.489621342	0.804456674	0.018373252	-1.69145843	0.741133935	-0.001414011	0.018753584	0.036253752	0.000118742	0.022590852	1.32793955066989
cg00661096	Buccal	0.484526025	0.884159312	0.003147648	0.583621351	0.821225211	0.005643992	-0.075433171	0.456396616	0	0.13229453	1.37365516053715
cg00661222	Buccal	0.548689634	0.881087305	0.009154402	1.260719507	0.760901187	-0.000686356	0.030646033	0.109879039	0.002633244	0.040250399	1.33428342110561
cg00661245	Buccal	0.400529553	0.774718191	0.015367011	-2.112027837	0.575989378	-0.002198005	0.029291187	0.060598886	0.000806478	0.036969352	1.49357348086728
cg00661620	Buccal	0.592032439	0.900757171	0.008845658	-1.089370161	0.794722543	-0.0000138	-0.008102354	0.18604957	0.001368502	0.060247521	1.28222969806895
cg00661673	Buccal	0.399411193	0.762113377	0.020541065	1.112765565	0.672297	0.003995776	0.014619938	0.109039477	0.001791564	0.072691104	1.49198300353384
cg00661719	Buccal	0.254473081	0.585499975	0.017062823	1.925648221	0.499290716	0.001728956	0.001524152	0.056241313	0.004085342	0.075538878	1.64318231916715
cg00661875	Buccal	0.503226729	0.862826373	0.020534529	0.720614912	0.74104836	0.006168607	0.010743505	0.287143636	0.000469338	0.109713443	1.36806599605552
