## Supplementary Data 2 for "A genome-wide catalog of sites where peripheral DNA methylation reflects the brain" (part 20 of 36)

CpG_ID	Tissue	R2_Marginal	R2_Conditional	R2m_Reduced	Coef_Intercept	Coef_Peripheral_M	Coef_Age	Coef_Sex	Var_Donor	Var_Region	Var_Residual	Scale
cg00662122	Buccal	0.579067465	0.839913182	0.028854136	-0.695185677	0.81732768	-0.004778224	0.054004408	0.135426311	0.000371794	0.083342318	1.28451922247223
cg00662646	Buccal	0.211395279	0.646830593	0.01848371	1.899700396	0.339301091	0.000487968	-0.083377545	0.060702317	0.011426491	0.058501659	1.92288647483668
cg00662647	Buccal	0.603679734	0.833679621	0.059890415	-1.170243561	0.739804489	-0.005231954	0.041431961	0.085831116	0.000712312	0.062582361	1.26138836893539
cg00662684	Buccal	0.323849798	0.788937893	0.021259844	-1.964949356	0.670063894	-0.000763553	0.063292993	0.143350586	0.007075738	0.068265125	1.60407078508463
cg00662720	Buccal	0.280955283	0.664766509	0.006537589	1.643270101	0.545730313	0.002468881	-0.019316345	0.063079444	0.001509936	0.056414513	1.715516349763
cg00663068	Buccal	0.333832231	0.809197569	0.004818008	2.495633457	0.468828206	-0.001139645	0.034996717	0.167230644	0.007404879	0.070095314	1.61445807813418
cg00663519	Buccal	0.259570215	0.543763652	0.006051117	2.312990293	0.424137291	0.001216163	-0.040852342	0.031250603	0.0000185	0.050198636	1.67168664336173
cg00663575	Buccal	0.478444069	0.822348979	0.121228559	-0.081211199	0.53056398	0.004795458	-0.021319742	0.078619287	0.019366598	0.050616586	1.24542365519776
cg00663797	Buccal	0.367960283	0.722319251	0.007630059	-1.931582264	0.553117312	0.000267824	0.004752186	0.040960876	0.000073	0.032154762	1.5343585533355
cg00663900	Buccal	0.368243844	0.764649239	0.023315268	0.593580741	0.721776173	0.004847392	-0.011217771	0.093434321	0.00657883	0.059379039	1.54890051327611
cg00663986	Buccal	0.347733124	0.821610273	0.035334448	-0.034718262	0.647518812	0.001690347	-0.071442336	0.062266711	0.001499223	0.024004507	1.60441226221575
cg00664023	Buccal	0.694802437	0.883166356	0.084096539	-0.984626217	0.755002074	-0.005410602	-0.053365512	0.119362874	0.002510409	0.075592501	1.14635984160946
cg00664242	Buccal	0.216610536	0.616080649	0.001547258	1.97702519	0.461781216	0.001135448	-0.022169369	0.083369794	0.002369809	0.082401892	1.91592327614957
cg00664634	Buccal	0.446408236	0.788717367	0.03552871	-1.760773036	0.604812169	-0.006973111	0.016023016	0.152608973	0.001270916	0.094978909	1.4156386474667
cg00664697	Buccal	0.222612762	0.640707935	0.019107249	-4.247219165	-0.714526781	0.005817598	-0.010764364	0.219695055	0.026344282	0.211435068	1.87031442566726
cg00664793	Buccal	0.26811903	0.642739272	0.016630469	-2.181353404	0.551689584	-0.000633506	0.032891483	0.083757989	0.005011107	0.084655629	1.77760746486321
cg00664842	Buccal	0.472034144	0.811527562	0.023885584	-1.232798986	0.725949345	-0.000939812	0.053469953	0.115375396	0.00024437	0.064187222	1.38236568377232
cg00664899	Buccal	0.348128006	0.811645633	0.03472221	1.125434302	0.574770045	-0.001847339	-0.016427586	0.042564167	0.000684965	0.017574656	1.56411170402597
cg00665045	Buccal	0.48029931	0.803970044	0.01702564	0.926856569	0.686222604	0.002188985	-0.006644558	0.106728054	0.000179774	0.064748322	1.36010112015677
cg00665816	Buccal	0.349018483	0.696933192	0.01963746	1.89903106	0.524898514	0.002443205	-0.081854375	0.086683392	0.000547006	0.075985975	1.55789734335624
cg00665867	Buccal	0.232784251	0.596355955	0.00000359	2.198078053	0.493424429	-0.000390603	0.002909235	0.061205331	0.001370011	0.069472304	1.76767963185413
cg00665908	Buccal	0.799795248	0.945380074	0.069680902	-0.88328869	0.853355768	-0.001799305	-0.014370183	0.060955167	0.0000922	0.022903492	1.09825463145442
cg00666074	Buccal	0.461820199	0.82474222	0.028810006	1.119131259	0.587816012	0.003247305	-0.013801736	0.105564639	0.000447902	0.051194255	1.46305051407902
cg00666749	Buccal	0.398456951	0.871381552	0.005018547	0.74520211	0.758668519	0.005876318	-0.037934702	0.345100401	0.009070144	0.096321624	1.5261341940168
cg00666903	Buccal	0.627452259	0.894301621	0.246745729	-0.048314416	0.602190316	0.001911928	-0.014614537	0.028516489	0.000185256	0.011368691	1.19989675723805
cg00666915	Buccal	0.46210032	0.747906295	0.088889506	-1.889200973	0.568854929	-0.007782011	0.011265188	0.097504758	0.004212256	0.089718975	1.30767612676864
cg00666978	Buccal	0.422976694	0.763030107	0.002866766	-2.321387033	0.592864272	-0.000962806	-0.008173355	0.028607166	0.000449569	0.020248499	1.46398338536857
cg00666986	Buccal	0.464634833	0.839838276	0.0502174	-1.908204302	0.687629462	0.001008361	0.028502793	0.055451538	0.0009578	0.024079248	1.36275183830558
cg00667000	Buccal	0.567710585	0.854343565	0.012479208	-1.737516478	0.715000767	-0.000115967	-0.021087307	0.064675212	0.001109386	0.033429336	1.28431509793685
cg00667634	Buccal	0.37865173	0.758293332	0.003963061	-2.150659808	0.621870294	-0.00153913	0.012999148	0.050560061	0.000569842	0.032552909	1.4513848465662
cg00667661	Buccal	0.325375518	0.714519203	0.00742695	2.003578331	0.522605708	0.000761226	-0.057069427	0.043009291	0.0000665	0.031600922	1.64072720268459
cg00667841	Buccal	0.487730751	0.812682859	0.000386972	0.909868712	0.755718632	0.000219852	0.041244953	0.147438818	0.002519004	0.086442493	1.39850766171077
cg00667974	Buccal	0.476774552	0.783305476	0.046033484	-1.624234101	0.71320616	0.000827138	0.045653553	0.063524813	0	0.044907309	1.37911228829197
cg00668227	Buccal	0.568354413	0.890994593	0.00869125	-1.883377322	0.676917875	0.001461008	-0.049737293	0.150992557	0.002878948	0.051986166	1.3434328169088
cg00668337	Buccal	0.730231889	0.921722703	0.061916765	0.240352288	1.018988751	0.002873639	-0.00648522	0.153508622	0.002670045	0.063842456	1.13942028532029
cg00668442	Buccal	0.660531979	0.872334872	0.079304514	-1.412146994	0.77462561	-0.002713954	0.06365957	0.035502983	0.0000273	0.021416036	1.19108743966608
cg00668525	Buccal	0.53484491	0.816912016	0.01527444	-1.616101803	0.757855304	-0.000983474	0.034341104	0.05022955	0.000493452	0.032923981	1.30074600965002
cg00668949	Buccal	0.501822959	0.854844345	0.01076662	-1.988072552	0.655713674	0.000449003	0.005897992	0.046535135	0.000523056	0.01934943	1.39085786734051
cg00669119	Buccal	0.442832387	0.833886669	0.005865134	2.451872717	0.579161796	0.000220228	-0.012894707	0.077170628	0.000543534	0.033011679	1.45610073516895
cg00669918	Buccal	0.616178917	0.852573028	0.089086422	0.929577578	0.751025823	0.003631256	-0.019844766	0.067691401	0.000747995	0.042682167	1.21153111923501
cg00670465	Buccal	0.520271043	0.756253376	0.101792753	-2.190306946	0.575409141	-0.004159236	0.084523292	0.048138687	0.000536369	0.050276563	1.23444054160815
cg00670539	Buccal	0.290561347	0.858899493	0.027869489	4.436856609	0.295902015	0.004549355	-0.094445652	0.328482157	0.004033654	0.082553229	1.87547305184911
cg00670742	Buccal	0.646459465	0.903814678	0.02853748	-1.651335396	0.710296496	0.001386678	0.043066891	0.183333374	0.000599224	0.068743958	1.25280483827875
cg00671759	Buccal	0.364766416	0.766257742	0.011195229	-2.236231056	0.622460706	0.000621047	0.004591887	0.029031288	0.000107615	0.016964234	1.51612761295315
cg00672606	Buccal	0.410006524	0.850068352	0.024746293	0.72142047	0.640711245	0.005683101	0.075387119	0.418913825	0.002909883	0.143717813	1.52790237906872
cg00673780	Buccal	0.436474659	0.814285466	0.082325241	0.699539563	0.588039719	-0.00062616	0.00135678	0.053935135	0.001010783	0.027008903	1.37169229150154
cg00674415	Buccal	0.445535665	0.794068228	0.041366202	-0.527603903	0.950799476	0.00459702	-0.037757737	0.185448737	0.01589087	0.118962262	1.37005464046241
cg00675229	Buccal	0.38602801	0.867148209	0.037185237	-1.034525224	0.492515382	0.001188981	-0.111093325	0.265060822	0	0.073191284	1.61272967360898
cg00676042	Buccal	0.565225929	0.864186616	0.007923428	-1.637511374	0.702612992	0.000588312	-0.025384358	0.089729463	0.00124805	0.041329729	1.33113119090064
cg00676509	Buccal	0.324730073	0.680186418	0.107238356	-2.345922518	0.458184539	0.005034221	-0.067289984	0.059809133	0.014531562	0.066886311	1.5157186013331
cg00676969	Buccal	0.65325441	0.896010665	0.009333075	-0.799203636	0.836330967	0.000291558	-0.02154258	0.106987662	0.00190624	0.046646808	1.21629537913691
cg00677236	Buccal	0.326342364	0.789708679	0.012213485	-2.274456678	0.579165473	-0.00230079	0.066017305	0.068519509	0.000131905	0.031156336	1.62154079666391
cg00677402	Buccal	0.354360278	0.740727749	0.065527411	-2.347809635	0.512499095	-0.004136534	-0.042883051	0.078390655	0	0.052604122	1.52276161508453
cg00677455	Buccal	0.674350866	0.887953581	0.003081691	-0.564516585	0.869240615	-0.000735485	0.08887677	0.143651928	0.005819503	0.078406019	1.16463896085187
cg00677809	Buccal	0.268106264	0.695399541	0.00353514	1.352542072	0.581149854	0.003764835	0.028499332	0.147862938	0.000279412	0.105604816	1.71667825352677
cg00677811	Buccal	0.327499983	0.714251205	0.015221878	-1.974449388	0.606071317	-0.001483691	0.021725836	0.066262269	0.001694266	0.050209274	1.56843535967791
cg00677945	Buccal	0.477027865	0.779391557	0.031075435	-1.878004021	0.698663686	-0.000835594	0.069533724	0.062646899	0.001403352	0.046731888	1.36469499060709
cg00678158	Buccal	0.423840797	0.830465345	0.008954802	-1.685468033	0.581388112	-0.001042553	-0.060173785	0.131847666	0.002340932	0.055947477	1.50126118907888
cg00678712	Buccal	0.571044436	0.866902347	0.027346302	-1.848040615	0.710905832	-0.001517502	0.046012627	0.067012492	0.001239846	0.030704692	1.29913597009184
cg00678761	Buccal	0.535379199	0.853683118	0.125368777	0.976883112	0.592755316	0.004085388	0.04916054	0.064299039	0.002681914	0.030789581	1.29740998854265
cg00678910	Buccal	0.514748913	0.87791686	0.016836607	0.684397413	0.723662064	0.007303297	-0.017381436	0.325163387	0.001023991	0.10965169	1.3817592101097
cg00678912	Buccal	0.089406037	0.550410236	0.004884346	2.565077768	0.329195086	0.000432325	0.007176306	0.075432827	0	0.073565115	2.80820000148112
cg00679281	Buccal	0.594537866	0.884442806	0.216502322	-0.021442086	0.511155878	0.006193798	0.073268894	0.056166379	0.000348924	0.022527211	1.21248181280558
cg00679595	Buccal	0.363666586	0.700830025	0.031051739	1.559441792	0.602289337	0.002864644	0.011830188	0.082891656	0.000285219	0.073804039	1.49071150189978
cg00679681	Buccal	0.359061611	0.732937493	0.006068739	1.773244742	0.505140795	0.000372291	-0.023138739	0.059458149	0.000534713	0.042853377	1.60838204504162
cg00680003	Buccal	0.672872551	0.929493773	0.00938776	-0.855620913	0.777263455	-0.001521091	0.029161758	0.236752694	0.000437148	0.06516749	1.21674791648437
cg00680081	Buccal	0.462115234	0.842782979	0.122650364	-0.410666766	0.50807467	0.001827798	0.024188151	0.255615923	0.000460305	0.105760318	1.39600317334197
cg00680572	Buccal	0.442713067	0.766065825	0.007041846	-0.933789624	0.743876899	-0.000189994	0.03987408	0.15024993	0.000154299	0.10881209	1.42162351379158
cg00680768	Buccal	0.566468255	0.826338332	0.050692842	-0.855469222	0.854135256	-0.002317536	0.047784175	0.090236087	0.002285526	0.061828811	1.26719521206864
cg00680796	Buccal	0.386789929	0.659140857	0.027323272	0.867201535	0.676024075	0.003344175	-0.048738761	0.074291566	0.001350076	0.094668835	1.46843434270197
cg00680875	Buccal	0.910364871	0.954304237	0.09437258	0.029234297	0.932431622	0.001087845	-0.000862017	0.175913432	0.028301767	0.212378339	1.03133112116238
cg00681274	Buccal	0.358791321	0.740460099	0.007448377	1.288692037	0.657792967	0.000847552	0.013961353	0.102601514	0.000306415	0.069978776	1.55673636097584
cg00681662	Buccal	0.448687445	0.778311356	0.0154693	-1.964243465	0.632189244	-0.0011671	-0.013905859	0.028436192	0.000400378	0.019394042	1.38965055774704
cg00681792	Buccal	0.374975341	0.7070149	0.008366422	1.599874972	0.518007804	0.000508398	0.012117782	0.071532248	0.000927172	0.06393675	1.59173636736878
cg00682050	Buccal	0.406056259	0.757819432	0.000836685	1.412977113	0.596472926	0.001009143	-0.027136676	0.067079228	0.0000479	0.046215428	1.50707203483123
cg00682386	Buccal	0.592786028	0.890685801	0.008754774	-1.718941857	0.695779516	-0.000381118	0.018288952	0.060507415	0.001307314	0.022682889	1.29497252339947
cg00682802	Buccal	0.259353746	0.617085726	0.124940134	2.119307486	0.420506882	-0.004076629	-0.012977143	0.03425003	0	0.036661037	1.65100764772139
cg00682826	Buccal	0.21350422	0.632063434	0.005574459	2.674323872	0.391700539	-0.001570975	0.009155293	0.08951068	0.001029167	0.079589505	1.93727675191772
cg00683019	Buccal	0.40709279	0.802067829	0.096823947	1.058399892	0.533505089	-0.003856421	0.048044687	0.057443314	0.03302892	0.045337968	1.32552968212542
cg00683209	Buccal	0.512955221	0.838597446	0.02288818	1.035214462	0.700343434	0.003313249	-0.093904048	0.08059089	0.000988527	0.040434333	1.34343839888805
cg00683299	Buccal	0.399208183	0.788818553	0.015805131	0.747751774	0.7696812	0.00424796	0.077620783	0.178898689	0.000232793	0.097095069	1.47677475347742
cg00683713	Buccal	0.365433694	0.791905111	0.001713363	1.549898333	0.578449645	0.001496786	-0.016027905	0.066030232	0.002119566	0.0332534	1.62558925094542
cg00684116	Buccal	0.475734477	0.827605131	0.003136353	1.168828021	0.711487116	0.001630391	0.029052324	0.090633931	0.001322011	0.045052727	1.40513772776407
cg00684142	Buccal	0.52127622	0.83867492	0.03697428	-2.336461892	0.59207368	0.000919763	0.024182459	0.064507774	0.000387319	0.032984401	1.36651298415915
cg00684423	Buccal	0.718294909	0.941223785	0.002283328	-0.08057057	0.91253697	0.002589985	-0.05646354	0.204677957	0.0109719	0.056857068	1.17140635756779
cg00685025	Buccal	0.314587723	0.775085536	0.005235579	-2.836418072	0.481778807	-0.0002338	0.024407152	0.039847808	0.001220849	0.020058586	1.70531946147163
cg00685135	Buccal	0.631089619	0.850793265	0.006478162	-0.507310014	0.813311831	-0.005759988	-0.368293386	1.529756606	0.126225673	1.124622704	1.18934609582523
cg00685291	Buccal	0.481847876	0.851686301	0.042275536	-1.57272678	0.632062704	0.0000978	-0.023269115	0.192277034	0	0.077107505	1.39686062924993
cg00685746	Buccal	0.444508125	0.837442609	0.006472511	1.251633504	0.750587615	-0.001299007	-0.090119942	0.085272061	0.002617515	0.036360006	1.47527113195839
cg00686046	Buccal	0.567057102	0.84476374	0.029041412	-1.263063184	0.783512174	0.002256842	0.040260639	0.106130522	0.000300429	0.059494231	1.28339177872911
cg00686339	Buccal	0.511029893	0.872879509	0.025085624	-1.707004435	0.702548922	0.000236472	0.057444631	0.057017505	0.005141178	0.021836813	1.37563343001098
cg00686450	Buccal	0.24174891	0.607873275	0.000386143	1.990479169	0.500245559	0.000916174	0.004438186	0.047165398	0.000873	0.051450113	1.76328085598798
cg00686451	Buccal	0.510853103	0.850090368	0.013003233	2.853655617	0.520996558	-0.001229017	0.074799332	0.095404977	0.003564796	0.043734943	1.37472208625264
cg00686694	Buccal	0.632468706	0.871905505	0.03226662	0.481386829	0.819379189	0.002172247	-0.004380073	0.084222253	0	0.04505743	1.24180223758181
cg00686761	Buccal	0.476324762	0.791414946	0.02779157	-2.012195386	0.667192377	-0.001202082	0.030840927	0.080828846	0.002120017	0.054910924	1.42583559168891
cg00686780	Buccal	0.552445963	0.83392878	0.0262209	-1.814990365	0.672033582	-0.000561516	0.032817643	0.069586877	0.0000485	0.041083953	1.32100754359606
cg00687021	Buccal	0.588760095	0.835804492	0.020195198	0.930719974	0.788037995	0.002221984	-0.002121425	0.13014578	0.005393739	0.090084942	1.23849157033086
cg00687056	Buccal	0.659499036	0.905292495	0.008596146	-0.833604985	0.861778596	-0.000418355	-0.023469085	0.110141471	0.000179869	0.042508287	1.21573742104329
cg00687095	Buccal	0.397111139	0.732188342	0.018716423	-1.435283704	0.765731902	-0.001944365	0.001871657	0.096314709	0.000662299	0.077509222	1.40781844508491
cg00687551	Buccal	0.720673042	0.946417975	0.05363557	-0.311340927	0.920679395	-0.01013474	0.062408009	0.290547039	0	0.068963225	1.12211198717318
cg00687962	Buccal	0.561334195	0.859921149	0.044842485	-0.926437061	0.5159008	0.007280602	-0.038372043	0.1232826	0.037738734	0.075541423	1.21721863179857
cg00688236	Buccal	0.819750908	0.960528032	0.077431692	-0.099753965	0.904841248	-0.001234787	0.021919531	0.224619175	0.001622121	0.063434945	1.08934188709733
cg00688465	Buccal	0.409683532	0.666596746	0.020773678	-1.691879456	0.580581071	-0.001600464	0.046295554	0.053787622	0.000028	0.069838046	1.40372113505865
cg00688900	Buccal	0.70987243	0.949712946	0.02395291	-0.797837435	0.80909658	-0.006345817	0.067138263	0.274873266	0.001205141	0.057885007	1.18959800000043
cg00688946	Buccal	0.243832443	0.606058135	0.011159951	2.177880813	0.484047015	0.000912759	-0.022743381	0.042494626	0	0.046215419	1.74671492198503
cg00689075	Buccal	0.237805298	0.730193679	0.079474703	0.674707307	0.439674279	0.008855889	-0.0670984	0.210171914	0.007738604	0.119405001	1.76580581117082
cg00689138	Buccal	0.61839851	0.873488472	0.005864767	-0.583287763	0.849312315	-0.001215297	-0.027981579	0.18498159	0.000287798	0.091884107	1.24300156383984
cg00689197	Buccal	0.524559562	0.803033242	0.011124094	1.056546895	0.705394033	0.002145776	-0.050514661	0.081337136	0.001416232	0.058532148	1.31497037880627
cg00689330	Buccal	0.074638145	0.521890057	0.000875335	2.565814041	0.332036459	0.000736143	0.020125824	0.062136113	0.026845789	0.095121185	2.64527909806457
cg00689868	Buccal	0.410792161	0.81251247	0.014051904	-2.41673221	0.527747332	-0.001167054	0.053550545	0.105920253	0.001218755	0.050003018	1.54659504361881
cg00690206	Buccal	0.376163979	0.726073243	0.02605116	1.372428222	0.562070142	0.003267814	-0.032782568	0.066904025	0.000561878	0.052815738	1.52551906046238
cg00690392	Buccal	0.431904334	0.767996617	0.030241213	1.379346903	0.645410747	-0.000611132	-0.006095053	0.059145528	0.000492574	0.041167983	1.30827820798377
cg00690400	Buccal	0.399618957	0.763903303	0.016747727	-1.688721258	0.69893517	-0.002820925	0.06199505	0.144097292	0.000400126	0.093650368	1.46682531596533
cg00690431	Buccal	0.482250052	0.771013138	0.006891295	-1.257462231	0.798555154	-0.000195701	0.027315878	0.067910164	0.000791011	0.054479493	1.31424236864511
cg00690979	Buccal	0.27231496	0.802015	0.004673924	1.471621642	0.568208317	0.002074675	0.017681816	0.19399433	0.0007188	0.072777565	1.7818560914999
cg00691125	Buccal	0.565795019	0.808085805	0.009898071	-1.354448594	0.766474926	-0.000776403	-0.008360618	0.057256069	0.000288917	0.045580354	1.27403602623584
cg00691226	Buccal	0.626755754	0.885932854	0.03355893	0.693151052	0.705600242	0.005884661	-0.000798557	0.242243263	0.000923679	0.107020871	1.24520194228688
cg00691266	Buccal	0.709869255	0.893303623	0.042085484	1.270490335	0.779636529	0.002189738	0.039075801	0.10254996	0.00357037	0.061725918	1.17100092331926
cg00691368	Buccal	0.674353666	0.912447719	0.01874599	-0.03030394	0.977109863	0.004319646	0.032894988	0.167615524	0.003830551	0.063044393	1.18675491296952
cg00691529	Buccal	0.377715031	0.779845834	0.012909882	-2.35124653	0.584729792	-0.001456156	0.036318732	0.029673439	0	0.016245289	1.54369179850109
cg00692047	Buccal	0.252206502	0.622805085	0.003914373	1.9653596	0.524140294	0.002744376	-0.012615697	0.0420164	0.002011415	0.044811472	1.72131221404638
cg00692277	Buccal	0.519011755	0.884350055	0.01269421	-0.110641884	0.676164619	0.001040502	0.009475621	0.055340045	0.005925036	0.019393814	1.3172325034814
cg00692816	Buccal	0.305949193	0.689348514	0.014528302	1.476053384	0.488723972	0.003292447	0.012952413	0.093305923	0.005121115	0.079751068	1.73062430672488
cg00692971	Buccal	0.554061323	0.868040896	0.012755996	-0.910109933	0.788297505	0.001256691	0.054520498	0.174989348	0.001990166	0.07438082	1.32328415067555
cg00693060	Buccal	0.430073718	0.725996716	0.036156227	0.793062929	0.672317095	0.005013863	-0.035398762	0.091641264	0.000921169	0.085706115	1.38877673003741
cg00693157	Buccal	0.653713707	0.809020656	0.028373572	0.516472267	0.814647814	0.005831683	-0.090971272	0.071698914	0.001885293	0.090485736	1.14023599675118
cg00693401	Buccal	0.50718318	0.843491854	0.034352165	-2.415504402	0.536083455	0.001288398	0.036449969	0.098960454	0.00000594	0.046056045	1.3927420130443
cg00693741	Buccal	0.705213749	0.914759677	0.142651163	0.769353898	0.815566064	-0.002752702	-0.0149205	0.175139642	0	0.071244332	1.15129872169478
cg00694371	Buccal	0.6391206	0.881454714	0.012125279	-1.102714996	0.810922398	-0.000922764	-0.018343496	0.04957698	0.000643393	0.024566861	1.23368639374581
cg00694440	Buccal	0.57339453	0.849923199	0.038050241	0.455723354	0.858668324	0.001900094	0.007040406	0.061972414	0.002990895	0.03525669	1.2728364032766
cg00694614	Buccal	0.452160711	0.835938018	0.007286091	1.042912123	0.6014498	0.001175412	0.025449196	0.058187977	0.003520024	0.026379718	1.39451479694776
cg00694851	Buccal	0.223590149	0.542434451	0.026791157	2.145992407	0.469040139	-0.000208446	-0.011808441	0.037767212	0.0000658	0.054293169	1.89228548564366
cg00694888	Buccal	0.441571809	0.692465737	0.046540065	1.182964904	0.638486338	0.002266291	-0.071448281	0.050337553	0.001304377	0.063300308	1.342277686817
cg00695265	Buccal	0.573023461	0.870073666	0.046999287	0.527482806	0.755402971	0.003937132	-0.01297663	0.185377734	0.005618954	0.083539748	1.28726162113242
cg00695362	Buccal	0.389533774	0.774159159	0.009406133	-2.275122857	0.59877628	-0.000262221	0.001096319	0.059078862	0.001473978	0.035554867	1.55419164975136
cg00695560	Buccal	0.631811972	0.850877994	0.013589203	-1.309662287	0.797789872	-0.001135356	0.012578044	0.043958454	0.001726015	0.031098203	1.20208251365451
cg00696158	Buccal	0.566169637	0.81864954	0.088800705	-1.474920229	0.63928802	-0.003289343	-0.04715094	0.061302739	0.000494902	0.044387812	1.2679991541096
cg00696540	Buccal	0.494242133	0.850213118	0.01491093	-1.740455914	0.702679548	-0.000245558	0.016645471	0.046232002	0.0000498	0.019474652	1.38557469532349
cg00696567	Buccal	0.579646326	0.884082918	0.092236956	-0.68267859	0.650389779	-0.004581611	0.079967989	0.145456794	0.002167394	0.056209291	1.27494018912306
cg00696691	Buccal	0.514085823	0.811665279	0.019988398	-1.101691789	0.778309702	-0.002634994	0.037782329	0.142178769	0.00000000857	0.089983363	1.30188956551583
cg00696756	Buccal	0.560504763	0.851600389	0.010600579	-1.309999619	0.790011054	-0.000196749	0.048217706	0.04706186	0.000283231	0.024136375	1.28131728911092
cg00696803	Buccal	0.653844424	0.898446784	0.038710204	-1.154810883	0.81714453	0.003180612	-0.0498936	0.137779874	0.001349668	0.057763353	1.21222200586681
cg00697033	Buccal	0.356259832	0.703769222	0.022234727	-1.933288452	0.669913581	0.001857976	-0.029784607	0.067261411	0.0000769	0.057401814	1.48798972154067
cg00697125	Buccal	0.357910692	0.64288652	0.081970282	-1.882170198	0.522402687	-0.005662243	-0.005412732	0.0674538	0	0.084528788	1.48842590361127
cg00697559	Buccal	0.491693782	0.774125383	0.038326927	0.885511032	0.642055296	0.002584458	-0.031572219	0.070014317	0.001319297	0.057049043	1.32934656797015
cg00698124	Buccal	0.303517669	0.634229023	0.020202927	-2.101133854	0.543889439	-0.002314109	0.055414104	0.057600467	0.000501622	0.064261651	1.55355007411395
cg00698295	Buccal	0.580349393	0.838480305	0.047958664	0.705155526	0.776339747	0.000586219	-0.028014336	0.058622856	0.001001843	0.037308833	1.25792190339787
cg00698906	Buccal	0.440683328	0.792881201	0.01028919	-1.429685084	0.665172602	0.001072593	0.020467	0.100016618	0.000486187	0.059103197	1.4688382088061
cg00699105	Buccal	0.251877803	0.621608942	0.000808442	2.229735521	0.486641776	-0.000779596	0.041232751	0.049389077	0.001368192	0.051946116	1.78369377251113
cg00699419	Buccal	0.345488865	0.788384431	0.028786359	1.332092479	0.642671236	0.000418632	0.05966412	0.096135955	0.0002313	0.046044289	1.56293065702258
cg00699522	Buccal	0.251020671	0.671926029	0.008222042	-0.123296574	0.693118496	-0.004123318	-0.004769803	0.150864301	0.082362238	0.181788032	1.71152505752167
cg00699693	Buccal	0.474953689	0.877815568	0.002747731	1.006413482	0.62997489	0.000771385	-0.02293313	0.118477319	0.001021698	0.036242991	1.49408817030446
cg00699740	Buccal	0.261018778	0.650738893	0.012419227	2.017803445	0.453155943	-0.000374265	-0.057455215	0.068165533	0.000423168	0.061468127	1.73403114663331
cg00699947	Buccal	0.422779968	0.825986047	0.015065879	0.982908207	0.702280035	0.00377046	-0.029754009	0.186659879	0.002857804	0.08179123	1.49471489488396
cg00700324	Buccal	0.535034662	0.792919157	0.08744762	-1.007853618	0.724619181	-0.002084746	0.074378275	0.117762831	0.007723331	0.10076519	1.22776898729407
cg00700436	Buccal	0.697261821	0.907991669	0.037137949	1.085730028	0.803447041	0.000905333	0.011692867	0.239798198	0	0.10470008	1.1753785968806
cg00701242	Buccal	0.266809563	0.66114292	0.000287562	2.178213413	0.452451645	-0.0000342	-0.004173251	0.048537977	0.000042	0.041745586	1.87253337380197
cg00701398	Buccal	0.448295079	0.777636048	0.010189022	-1.945419145	0.679877766	0.000738297	0.029829983	0.042036518	0.000231389	0.028538384	1.40575678516142
cg00701809	Buccal	0.303385063	0.645016707	0.011606888	2.374213059	0.427133314	0.001890348	0.05185251	0.049330491	0.000780026	0.052068936	1.57662980853103
cg00701992	Buccal	0.68427929	0.887457401	0.01528402	1.155510369	0.793227634	-0.000360649	0.014238014	0.037030703	0.000113488	0.020574577	1.17102087649529
cg00702030	Buccal	0.398577656	0.700976335	0.016307208	-1.966913991	0.691262919	-0.00163009	-0.000371492	0.054814722	0.001748553	0.055931984	1.38964097525292
cg00702307	Buccal	0.564122074	0.841069593	0.034192204	1.262999092	0.711435234	-0.004382163	0.046189247	0.173248565	0.001463253	0.100260947	1.27128927502922
cg00702338	Buccal	0.488751277	0.727514601	0.013940284	-1.449906754	0.764834651	-0.001723983	-0.027343262	0.031394031	0.000732155	0.036663573	1.26356117386499
cg00702900	Buccal	0.279839334	0.633249193	0.006319312	2.235451619	0.489577969	0.000179926	0.026652989	0.034335402	0	0.035631537	1.63369637037623
cg00703260	Buccal	0.276073334	0.720516371	0.061747515	-2.991525699	0.471999093	0.001257349	0.039821091	0.056919391	0.001587283	0.036791346	1.62112567284638
cg00703453	Buccal	0.199924475	0.528728632	0.010082016	2.539934969	0.328506243	0.001744316	-0.047351786	0.056098521	0.000572771	0.081226337	2.02421374040484
cg00703542	Buccal	0.529094271	0.853947255	0.014835675	-0.847847912	0.653271212	-0.000775032	0.063725902	0.174292835	0.000726125	0.078687901	1.33785449891455
cg00703798	Buccal	0.675087329	0.896914965	0.030019633	-0.759263621	0.779998686	-0.000485347	-0.071248162	0.115757131	0.001334428	0.054413362	1.1654175958609
cg00703902	Buccal	0.596704418	0.888749309	0.053784436	0.229282923	0.727653447	0.008292263	0.084906734	0.359730545	0.019643593	0.144517627	1.2692396800378
cg00704012	Buccal	0.226310965	0.590765694	0.033874554	-3.020605587	0.487700957	0.001691419	0.0000334	0.027950299	0.0000676	0.031460353	1.70562296257255
cg00704288	Buccal	0.341435512	0.729845011	0.017470521	-1.440775748	0.631122458	0.000501739	0.064645872	0.055816358	0.000445522	0.039132481	1.52345909840842
cg00704626	Buccal	0.614556126	0.879019651	0.036964718	1.169443622	0.778099814	-0.0000243	-0.039530446	0.169572081	0.001050505	0.078052276	1.24247141237753
cg00704633	Buccal	0.434976041	0.743626133	0.004847675	-0.883490384	0.774209559	0.000793136	-0.055770401	0.110847067	0.000145533	0.092193726	1.41650416049174
cg00704734	Buccal	0.395838767	0.707546708	0.016853214	1.355109792	0.63671691	0.001889078	-0.012226049	0.107935181	0.001729107	0.102890166	1.45577964776004
cg00704844	Buccal	0.533270477	0.815202002	0.039215473	-1.498794718	0.692938605	-0.003110525	0.031607474	0.04782734	0.000188169	0.031472783	1.30264973471786
cg00704982	Buccal	0.343866031	0.743087472	0.020213255	1.724690865	0.534600654	0.003344877	-0.054683982	0.130972241	0.000974636	0.084912287	1.62599768298145
cg00705202	Buccal	0.444757397	0.813224894	0.124329791	0.535115361	0.545741415	0.005557598	0.030592358	0.067943105	0.007206848	0.038093293	1.37103253562613
cg00705878	Buccal	0.48716592	0.772398504	0.026645335	-1.018848501	0.817372603	-0.00272567	0.049045001	0.098831398	0.00061354	0.079352142	1.29389418758882
cg00706019	Buccal	0.592948848	0.864077729	0.007918106	-1.505204159	0.760604128	0.000226228	-0.002952701	0.052046214	0.0000000000153	0.026091796	1.24609637656034
cg00706086	Buccal	0.325148472	0.683741568	0.022247961	0.616871659	0.664032626	0.001902695	-0.058544383	0.130298276	0.006185844	0.120371124	1.57615953144878
cg00706396	Buccal	0.422168141	0.747230516	0.0861986	-2.680910823	0.55527538	0.001859588	-0.008471962	0.033419391	0.000593678	0.026448665	1.37608826218137
cg00706410	Buccal	0.604688393	0.809238643	0.061061024	0.630720776	0.722196825	0.002151354	-0.054832922	0.060045546	0	0.055997828	1.2140312547195
cg00706444	Buccal	0.315754686	0.595705836	0.035205915	-2.216487453	0.590735145	-0.001428997	0.120111659	0.061017448	0.002917078	0.092331665	1.48630419717539
cg00706802	Buccal	0.726604681	0.898854872	0.037967381	0.202165873	0.884030853	0.00250642	0.043168807	0.030857567	0.007582482	0.022571955	1.0964407405725
cg00706833	Buccal	0.470659208	0.777482849	0.014376224	0.971073005	0.717358408	0.004617827	0.016084491	0.100940168	0.000197141	0.073347627	1.39776925364451
cg00706903	Buccal	0.262512924	0.752902143	0.005266989	1.499715959	0.617209674	0.001080816	-0.069571582	0.219007966	0.004823074	0.112784229	1.77311805357485
cg00706924	Buccal	0.367645961	0.76968047	0.01853666	1.759015422	0.561339232	0.003048755	-0.007877992	0.097922068	0.000803412	0.056558344	1.572634180901
cg00707739	Buccal	0.551850288	0.834518536	0.018271602	-2.323608178	0.643600511	-0.000549456	0.024427516	0.059798398	0.001583223	0.035934423	1.31550673178195
cg00708258	Buccal	0.712398696	0.914909508	0.020069078	-1.019426045	0.833415547	-0.001707506	0.022666634	0.052045834	0	0.02186849	1.16810764102031
cg00708642	Buccal	0.342051309	0.75451957	0.005245259	-1.507223589	0.662268224	0.000757234	-0.016955132	0.155036955	0.002732358	0.093896385	1.62271157143982
cg00709050	Buccal	0.306401367	0.752439474	0.006597402	-2.237589608	0.609580172	-0.000149645	-0.006855666	0.052873248	0.000481317	0.029612905	1.63830330679187
cg00709532	Buccal	0.341750966	0.699669738	0.002558612	1.855390754	0.548991141	0.001878082	0.001478165	0.050727493	0.000757855	0.043201444	1.62894131005165
cg00710249	Buccal	0.568945727	0.84824709	0.015336235	0.994784817	0.839056012	0.000585974	-0.0166671	0.084243535	0.004943551	0.048458051	1.28515556809041
cg00710617	Buccal	0.561763206	0.808115935	0.022456902	-2.248086843	0.669218601	-0.000779939	0.032484548	0.072589841	0.000112131	0.056627544	1.25918564255685
cg00710708	Buccal	0.254626975	0.78419626	0.003807882	-2.089356042	0.545194839	-0.00220597	-0.030134938	0.19480837	0.001102611	0.0798353	1.88948190650744
cg00710721	Buccal	0.529186797	0.886959396	0.007151148	2.516968888	0.589340272	0.0017173	0.012547348	0.091514723	0.000454131	0.029058164	1.40134561506088
cg00711596	Buccal	0.471194817	0.855824253	0.00633929	2.617606744	0.564709533	0.000647741	0.021808835	0.133390824	0.001126566	0.050422935	1.45967990383545
cg00711628	Buccal	0.538149819	0.874474296	0.002364592	1.158646793	0.725313267	-0.000479667	0.05591797	0.086080815	0	0.032127768	1.3495427175363
cg00711734	Buccal	0.628202962	0.868460742	0.015171558	-1.385865169	0.793158719	0.000786507	0.033595955	0.064352191	0.000415238	0.035459661	1.22755080169777
cg00711773	Buccal	0.685842898	0.907725489	0.011068239	-1.266064058	0.812438379	0.000607338	0.013406461	0.178191465	0.001209385	0.074607591	1.20519525304038
cg00712382	Buccal	0.366927014	0.705092108	0.066286374	1.769898135	0.508732039	-0.0017746	-0.143841048	0.075389063	0.00019179	0.065912747	1.45041444610696
cg00712390	Buccal	0.611819527	0.897309906	0.028892031	-2.10855505	0.649698032	0.000714463	0.04011249	0.28268527	0.001526101	0.102230038	1.29418557946015
cg00712686	Buccal	0.391714549	0.791003526	0.04573383	-1.358021283	0.603383831	0.001395261	0.01853063	0.161748969	0.00110749	0.085242588	1.48171042202917
cg00712792	Buccal	0.537805443	0.880169568	0.038404659	2.708112751	0.575879704	-0.000107138	-0.057236843	0.205040906	0.002666048	0.072699247	1.32879371851342
cg00712898	Buccal	0.353274563	0.731670233	0.026638163	-2.873319656	0.4936793	0.000944553	-0.018931626	0.030863509	0.000501267	0.022241542	1.5650745534447
cg00712943	Buccal	0.342243059	0.823970201	0.013809868	0.398876871	0.388706439	-0.000391673	0.05707375	0.07392109	0.000514414	0.027199769	1.66729025958174
cg00713252	Buccal	0.548527603	0.87125515	0.013229681	-1.735025643	0.664815666	0.002739999	0.025350703	0.167948769	0.002768406	0.068103753	1.34999940572132
cg00713411	Buccal	0.241458611	0.589428677	0.024115158	-1.799621779	0.60829589	-0.001825876	0.043671309	0.081045164	0.000245443	0.095915124	1.64965875762633
cg00713412	Buccal	0.335095302	0.727354279	0.031801111	1.436285778	0.528002094	0.004430792	0.003891758	0.107740288	0.001433981	0.075883279	1.63405507052766
cg00713953	Buccal	0.537135134	0.834673859	0.028241846	-1.955769404	0.701281355	0.000385258	0.032307074	0.079920187	0.003620499	0.046419031	1.3364276008245
cg00713969	Buccal	0.467749541	0.785837615	0.032805033	-1.699904156	0.693740486	-0.001823938	0.060878313	0.058325526	0.000960673	0.039916221	1.38246502141614
cg00714068	Buccal	0.372251417	0.709747561	0.005912197	1.124454431	0.616551146	0.001983561	-0.053020085	0.137414189	0.04388159	0.155917462	1.44018552362986
cg00714078	Buccal	0.382443832	0.765889086	0.041759584	-2.185571959	0.49271328	-0.004737086	-0.012321648	0.100728	0.000202353	0.06162261	1.50811817396151
cg00714256	Buccal	0.330532513	0.840724097	0.030808363	1.866358278	0.618665989	0.002935607	0.205346869	0.421936076	0.006792019	0.133843945	1.67963978708508
cg00714274	Buccal	0.366126101	0.769694725	0.029793268	1.158012621	0.549480065	0.006261444	-0.088012257	0.2035657	0.000309735	0.116345982	1.51980005827199
cg00714290	Buccal	0.476880325	0.849359661	0.062496944	-1.378854253	0.642780558	-0.003400096	0.109244761	0.142308346	0.000599593	0.05779569	1.36460652196414
cg00714416	Buccal	0.613519293	0.884921938	0.020495517	0.896835458	0.723791416	0.00077361	0.01240606	0.184133843	0.000981473	0.078491172	1.27354271856667
cg00714632	Buccal	0.673200851	0.89620907	0.031652389	-0.526093167	0.830960279	-0.005559032	-0.007048785	0.178919102	0.000326851	0.083423402	1.20386080275434
cg00715343	Buccal	0.419892046	0.645507601	0.078051965	-0.200020387	0.949418665	-0.002323991	-0.034707012	0.187947626	0.010327069	0.311533805	1.27770003794086
cg00715363	Buccal	0.694164581	0.902170111	0.104777215	0.825683006	0.838523887	-0.003212818	0.016467035	0.100967844	0.000494667	0.047720204	1.18721705734898
cg00715941	Buccal	0.321947018	0.643489079	0.003461572	1.704240817	0.597330695	0.001478382	-0.037345632	0.070263562	0.000258169	0.078191224	1.55193507811064
cg00715988	Buccal	0.743332911	0.949353804	0.009713147	-0.356871561	0.828787519	0.000250641	-0.098474907	0.166333935	0.000470142	0.041005511	1.16688483507174
cg00716178	Buccal	0.364520948	0.790632512	0.015661305	-1.511678229	0.624966246	-0.003784215	-0.109901054	0.160070768	0.00045246	0.078872173	1.62253471612563
cg00716245	Buccal	0.408925645	0.819809366	0.025506318	-1.7345443	0.645039737	-0.003721973	0.235168914	0.282740628	0.004885161	0.126136594	1.52605632567121
cg00716277	Buccal	0.310553894	0.732997201	0.062100971	0.934784953	0.503205552	0.00660353	-0.166250353	0.21103406	0.017007383	0.144132248	1.66089117439858
cg00716675	Buccal	0.668239443	0.886090809	0.00775869	-0.620441793	0.909667025	0.001937222	-0.017064515	0.106519046	0.000293024	0.055849439	1.18293678546381
cg00716961	Buccal	0.684041055	0.911647799	0.014950355	1.251502516	0.756064148	0.001330827	0.006429283	0.125040972	0.002555017	0.049530107	1.20974904743932
cg00717680	Buccal	0.297211024	0.683540323	0.016119056	1.199884159	0.478296624	0.00228638	0.06568826	0.042933542	0.00078361	0.035810683	1.6763246463678
cg00717862	Buccal	0.254991356	0.6839406	0.010231525	-2.155874905	0.528866278	-0.001269164	0.019351832	0.060215934	0.000852612	0.044996671	1.77319875652726
cg00718029	Buccal	0.610030735	0.877962033	0.0149973	0.377552982	0.877219254	0.003146292	-0.051063048	0.171187046	0.000891615	0.078378786	1.24619870410316
cg00718732	Buccal	0.507302278	0.873732986	0.019098321	1.962537052	0.608532764	0.003168851	0.011378611	0.199227597	0.017367076	0.074635564	1.38273984507255
cg00719237	Buccal	0.347257579	0.729622739	0.137403148	1.248364199	0.516229865	0.008524858	-0.126292443	0.154877119	0.025877638	0.12781493	1.5692998786824
cg00719323	Buccal	0.647769951	0.893854319	0.007194827	-0.840833786	0.798637094	-0.003096451	-0.053551265	0.150085593	0	0.064737706	1.19395471690625
cg00719332	Buccal	0.485515859	0.852052405	0.009259887	1.763792186	0.620791251	-0.00054688	0.094343483	0.273272393	0	0.110302762	1.38506603252533
cg00719400	Buccal	0.480641754	0.798402786	0.010947139	-1.721688458	0.672619316	-0.000908205	0.005677373	0.04576143	0.000128337	0.029113857	1.33582350177448
cg00719555	Buccal	0.311313798	0.696073012	0.017438395	1.858966359	0.534280793	-0.0000606	-0.008852469	0.051980527	0.000245843	0.041254381	1.69780405025952
cg00719568	Buccal	0.365704024	0.844490264	0.013982052	0.823445303	0.738903673	0.004364881	0.056618728	0.249787836	0.00206911	0.081803118	1.57045369685252
cg00720027	Buccal	0.590240693	0.81463611	0.009764585	-1.465335593	0.745090068	-0.000667153	0.026743719	0.043230212	0.000141012	0.035827197	1.24137212233788
cg00720066	Buccal	0.349461637	0.67901053	0.044784763	-2.352591459	0.491216956	-0.003614783	0.025662034	0.065532418	0.000424884	0.064244183	1.59761456674475
cg00720072	Buccal	0.294304016	0.625145491	0.01588743	-2.31456318	0.525076038	-0.000641726	0.052376624	0.071291963	0.001376187	0.082335456	1.64847555932077
cg00720429	Buccal	0.397021328	0.792784789	0.001261761	0.690645074	0.733015944	0.000863049	-0.034520343	0.29731318	0.078869315	0.196962941	1.43361736910756
cg00720475	Buccal	0.488368491	0.869624999	0.026795664	-2.821156163	0.548505035	-0.000168903	0.032168583	0.126736122	0.002589782	0.044224464	1.439470328331
cg00720764	Buccal	0.442536329	0.777998435	0.014043457	-1.605824953	0.682734607	0.000123982	-0.021553911	0.073327167	0.00088356	0.049111054	1.43485461431415
cg00720839	Buccal	0.320157243	0.758503496	0.050383836	1.082342502	0.654036621	0.003323501	0.003471392	0.198209496	0.002338309	0.110487071	1.60554026219301
cg00721125	Buccal	0.594010858	0.866365448	0.00995722	-1.485577419	0.75407792	-0.000839891	0.018212444	0.045297885	0.002237008	0.023323654	1.26372236928988
cg00721193	Buccal	0.411463779	0.772644231	0.050402048	1.042411977	0.610483272	0.002923001	-0.062056937	0.075184309	0.002247036	0.048741461	1.43727276223495
cg00721207	Buccal	0.590310026	0.841525228	0.032683558	-1.640920829	0.746415328	-0.002085238	0.060973828	0.056680998	0.003445166	0.037929552	1.28104398474282
cg00721453	Buccal	0.269808551	0.728843128	0.000125931	1.298226297	0.587589129	0.001780234	0.081488457	0.12819782	0.0059009	0.079213617	1.75278562238498
cg00722015	Buccal	0.41399293	0.741769128	0.02062516	-0.850598147	0.823349712	-0.003151691	0.140303962	0.406477024	0.001161054	0.3211482	1.43376147621544
cg00722180	Buccal	0.55044154	0.834405122	0.008672245	-1.316721096	0.791903524	-0.000579529	0.041709989	0.049055039	0	0.028606708	1.30616673682717
cg00722445	Buccal	0.530942135	0.775022962	0.018280428	-1.551086317	0.740475145	-0.000863488	0.028905971	0.036798894	0.000394176	0.034282032	1.27784129409254
cg00722789	Buccal	0.52893333	0.842043798	0.016157007	0.763050942	0.803501476	0.006206393	-0.020055513	0.299234338	0.006300316	0.154134398	1.34228758718672
cg00722834	Buccal	0.256012175	0.578643934	0.08944041	-0.081770551	0.261361415	0.00536366	-0.0446069	0.053280627	0.008693611	0.080938161	1.54864269566308
cg00722885	Buccal	0.528066518	0.829349364	0.044642845	0.750644985	0.67636735	0.003044624	0.0169577	0.049917718	0.000686992	0.028663185	1.31058296941576
cg00723017	Buccal	0.451603303	0.79109077	0.033621343	0.434718358	0.804726221	0.001108968	0.054439714	0.11826077	0.008002706	0.077698319	1.30717588315799
cg00723019	Buccal	0.465500118	0.823691679	0.029648336	-1.431861767	0.741268529	-0.003475842	0.070064189	0.193078359	0.002082351	0.096061607	1.44040505332457
cg00723306	Buccal	0.472860281	0.790713662	0.001675966	0.768303196	0.715440513	-0.001240849	0.034432126	0.271295043	0.035353828	0.201908876	1.37206410343582
cg00723685	Buccal	0.246853699	0.687773865	0.002549781	1.865558174	0.512784222	0.002150108	-0.010521182	0.148769664	0.0000722	0.105398502	1.86131508914536
cg00723726	Buccal	0.401812065	0.738383779	0.007672613	1.603440037	0.600558855	-0.000639845	-0.013183531	0.0915138	0.000523954	0.07154068	1.44706205729605
cg00723840	Buccal	0.668833102	0.848868514	0.049656089	0.841140299	0.755689628	0.002440441	-0.026268414	0.061577015	0.0000000000941	0.051691085	1.15815426851096
cg00723891	Buccal	0.562674903	0.862421812	0.022934148	-1.163562671	0.742452187	-0.000744668	-0.02175737	0.119897338	0.000804297	0.055399778	1.28971729169501
cg00723961	Buccal	0.499439881	0.827423422	0.070117467	-2.524851929	0.535181945	0.001634431	0.009200298	0.053289153	0.000844297	0.028483641	1.36678281681038
cg00724018	Buccal	0.652851015	0.882961228	0.034468798	-1.820996628	0.698481208	0.0000103	0.047363617	0.079802011	0	0.040588939	1.22142142672427
cg00724124	Buccal	0.698925772	0.888126046	0.046388863	-0.886174602	0.845856827	-0.002928944	0.005251113	0.034638198	0.001114724	0.021140671	1.16141225329696
cg00724403	Buccal	0.276098913	0.816156094	0.002471645	1.571095164	0.499122753	0.00168305	0.031988507	0.249015163	0	0.084768654	1.86162317980845
cg00725221	Buccal	0.502919615	0.814196235	0.04243218	0.958702311	0.701864264	0.005888651	-0.027584357	0.145103599	0.002581756	0.088154694	1.33508261367164
cg00725472	Buccal	0.360774148	0.723932019	0.079648846	1.451238251	0.628303585	-0.00068434	-0.026516768	0.048021811	0.002532698	0.038430893	1.35386444304203
cg00725635	Buccal	0.519968966	0.856323314	0.001740219	-0.117001357	0.849221216	-0.009511378	0.035709628	0.190230513	0.026966033	0.092777394	1.24565995278847
cg00726174	Buccal	0.575588463	0.847157306	0.004057043	-1.362094989	0.780787438	-0.00021658	0.021902008	0.040393772	0.000221274	0.022858709	1.2786247557627
cg00726183	Buccal	0.440881353	0.86993463	0.046165484	0.05767441	0.523076699	0.00300832	-0.005959304	0.088219252	0.001759006	0.027276462	1.48662811345794
cg00726266	Buccal	0.231335572	0.716479913	0.001678518	2.060532099	0.429083052	0.00090149	0.063925489	0.121701681	0.002243662	0.072434101	1.91698761934572
cg00727586	Buccal	0.629168153	0.90125213	0.023823481	0.481395911	0.823267468	0.006893067	-0.00546599	0.207867464	0.004145451	0.076946184	1.2493885384111
cg00727630	Buccal	0.665832676	0.915443775	0.015804118	-0.911033475	0.679594281	0.003673342	-0.057015541	0.239548834	0.00511272	0.082879557	1.22240367920363
cg00728907	Buccal	0.451753792	0.816497679	0.113746728	0.608450572	0.534460564	0.004727565	-0.024020234	0.050870602	0.00068193	0.025936032	1.41072534026179
cg00729269	Buccal	0.265116139	0.642101568	0.027212378	-2.246884078	0.44000107	-0.003497353	0.0066167	0.069715047	0.000124338	0.066303376	1.70941422843519
cg00729291	Buccal	0.812631728	0.952753026	0.09148472	0.70354954	0.847866272	0.000362442	0.045026913	0.251847955	0.00076838	0.085178752	1.09657142240466
cg00729314	Buccal	0.582549242	0.870458457	0.040135617	-0.921746986	0.774347498	-0.003087567	-0.014095266	0.126280836	0.0000893	0.056858822	1.2939642520216
cg00729324	Buccal	0.556720997	0.834057751	0.038760445	0.857765566	0.640383591	0.00310904	0.009257129	0.081777355	0.001526414	0.04984415	1.28448407272687
cg00729564	Buccal	0.438736456	0.824584617	0.002616186	1.768073154	0.650131608	0.001277525	0.057256296	0.124593946	0.000130535	0.056702597	1.47883457273378
cg00729910	Buccal	0.554176491	0.868175704	0.022249118	0.452745371	0.770202786	-0.001081018	0.034145098	0.050788215	0.013228412	0.026875694	1.25286807063592
cg00730023	Buccal	0.286147277	0.716188057	0.003358823	-2.524210588	0.534168813	-0.000344972	0.034595884	0.041807966	0.000819034	0.028132336	1.73922296255107
cg00730348	Buccal	0.666497877	0.886099359	0.027832003	0.375341182	0.816588483	-0.000137649	0.006146453	0.183940133	0.002497744	0.096699683	1.19774299565797
cg00730405	Buccal	0.264303351	0.763374545	0.011642255	0.164250477	0.316412035	0.001591986	0.045698956	0.04697553	0.007454005	0.025806766	1.75943402672349
cg00730653	Buccal	0.420020113	0.790035091	0.080973309	-2.376116972	0.600912422	0.001375601	0.050467985	0.046822307	0.00024823	0.026710164	1.35298800396275
cg00730694	Buccal	0.281318751	0.775291417	0.008059142	2.118538966	0.488698525	0.00053401	-0.032293479	0.144011651	0.000585857	0.065777529	1.8114001623409
cg00730794	Buccal	0.508831689	0.802613979	0.007097573	-1.737728932	0.7070428	-0.000945635	0.030868416	0.032892223	0.00000772	0.022104765	1.31666906301095
cg00731253	Buccal	0.403490425	0.794324402	0.014389507	2.295043574	0.563205466	0.000791651	-0.058935525	0.100289484	0	0.05277714	1.51787335883867
cg00731395	Buccal	0.270586009	0.745318545	0.004429172	0.548969613	0.475039955	0.000534718	0.035941235	0.065762692	0.018325063	0.045110858	1.64534555992831
cg00731404	Buccal	0.632652533	0.846773877	0.029098325	-1.339308515	0.792551765	-0.001491167	0.031515619	0.030930333	0.000742172	0.022664976	1.20936798062728
cg00731411	Buccal	0.339876106	0.704860558	0.038729245	-1.718786581	0.558089761	0.0000177	0.058682743	0.072153735	0.002205866	0.060129824	1.57599116151099
cg00731485	Buccal	0.44833825	0.786222081	0.034785146	1.43065613	0.599786787	0.002525645	-0.034907591	0.063198382	0.000804189	0.040494203	1.38491781373228
cg00731676	Buccal	0.48658656	0.738174907	0.076046731	0.668494986	0.760679929	0.003510119	0.004366818	0.057252546	0.002451569	0.062133384	1.29560415660276
cg00731913	Buccal	0.551666087	0.879289924	0.016909122	-1.664053134	0.734099135	-0.000697021	0.009012351	0.123042456	0.001832558	0.046009084	1.34931908755614
cg00732274	Buccal	0.402023728	0.639288263	0.046627183	-1.713118168	0.615355326	-0.003639331	-0.017959837	0.042881796	0.000808634	0.066422278	1.33008835975388
cg00732428	Buccal	0.461054826	0.785966611	0.044240543	-1.567415803	0.655810232	-0.004171982	0.020962547	0.113440031	0.000930412	0.075340738	1.38583666201275
cg00732763	Buccal	0.656819079	0.895536007	0.02470444	0.229489422	0.876072414	0.005709627	0.026293401	0.168395493	0.000399255	0.073865618	1.19140233004244
cg00733005	Buccal	0.454545368	0.762468399	0.060811392	-2.061453256	0.600041194	0.000282471	0.013460782	0.032658711	0.000189351	0.025338971	1.40437922309636
cg00733150	Buccal	0.452589877	0.884797008	0.087653011	-2.006601176	0.631965159	0.003401524	0.097523333	0.346695007	0.017971314	0.097200273	1.41798208342844
cg00733516	Buccal	0.558112966	0.89078884	0.020085358	-1.133530856	0.793936361	-0.000348428	0.059297965	0.132004532	0.000178114	0.043393048	1.30469131527787
cg00733567	Buccal	0.369350212	0.702919997	0.011983841	0.393178134	0.497823156	0.00111906	-0.008999295	0.040752963	0.007501698	0.042975999	1.46140718197681
cg00733782	Buccal	0.601036975	0.835505797	0.083664905	-1.445719157	0.672845392	-0.001281141	-0.015360335	0.130161994	0	0.09131659	1.22096113426159
cg00733838	Buccal	0.539053404	0.845671988	0.024184676	1.513866415	0.689062392	0.000137923	0.034423179	0.092581137	0.000276765	0.046737465	1.30525773748782
cg00734483	Buccal	0.378795499	0.730461747	0.009250185	-2.210810559	0.645663764	-0.001661319	-0.000302299	0.083080144	0.001452718	0.064791091	1.45321497737491
cg00734512	Buccal	0.642784988	0.887755612	0.01917372	-1.869354495	0.675700815	-0.000415151	-0.024193331	0.284239804	0.000000000147	0.130237341	1.25747141851328
cg00734800	Buccal	0.575372146	0.827887648	0.095227435	-0.66932183	0.802946833	-0.003374096	-0.007839557	0.123863814	0	0.084424489	1.25470696430859
cg00734895	Buccal	0.293045654	0.671812002	0.023894954	2.354609096	0.520754093	-0.000884171	-0.022672876	0.117016357	0.007672896	0.108038944	1.65961381744532
cg00734960	Buccal	0.623471363	0.867178607	0.047064929	-0.740877835	0.793664306	-0.008028755	0.068154113	0.166126003	0.004529601	0.093007966	1.19826306669474
cg00734970	Buccal	0.465299805	0.714075869	0.024977995	-2.196374299	0.660553783	-0.000979844	0.064955555	0.024587862	0.000389512	0.028707078	1.34933406661366
cg00735239	Buccal	0.461357848	0.766423029	0.015520582	-1.815741628	0.703447239	0.00061095	0.010006435	0.043758969	0.001357235	0.034543786	1.35558458599147
cg00735315	Buccal	0.410531169	0.765444449	0.030682584	-2.513754419	0.58729388	-0.002892202	0.001944948	0.046063703	0.000485822	0.030763711	1.44115408796633
cg00735591	Buccal	0.449356848	0.704889261	0.086236621	-1.405255987	0.685671353	-0.004283648	0.000105653	0.095158775	0.00129705	0.111395456	1.29247792824896
cg00735923	Buccal	0.585870982	0.853403583	0.033497582	-1.228418265	0.692949243	-0.000961726	0.044456826	0.11919216	0	0.065312203	1.25814213376628
cg00735962	Buccal	0.277043939	0.675825943	0.03480636	-3.089078535	0.429079948	0.000857578	0.004561466	0.022596753	0.000000000294	0.018369137	1.65768184510642
cg00736008	Buccal	0.338514976	0.732548041	0.080657935	2.565920234	0.38903431	0.002171825	-0.032355537	0.126795707	0.006158787	0.090243543	1.5401652757196
cg00736283	Buccal	0.392450443	0.66630139	0.012831791	-2.023584159	0.693176982	-0.000252574	0.050543748	0.043704187	0.001054378	0.054540146	1.36479321663236
cg00736521	Buccal	0.38696685	0.703540841	0.015893796	-2.426416894	0.55801909	-0.001160211	0.028911022	0.040646967	0.000542264	0.038572104	1.47795404803986
cg00736915	Buccal	0.107368497	0.447657255	0.020849619	2.530080637	0.312403473	0.003362831	-0.075779389	0.057232895	0.0000000000169	0.092898086	2.44396146703022
cg00737162	Buccal	0.632760368	0.851652497	0.094894966	-0.4409685	0.746597884	0.003829801	-0.028536631	0.09321526	0.008534158	0.068957582	1.18501058897132
cg00737344	Buccal	0.592500339	0.831366308	0.014409187	1.326222108	0.737840131	0.001694943	-0.015952982	0.124771329	0.000291897	0.088291663	1.25073348767343
cg00737556	Buccal	0.441717544	0.776797585	0.032918434	1.186468167	0.739316949	0.001041245	-0.026235993	0.309899837	0.000214648	0.206572441	1.41560016924071
cg00737571	Buccal	0.513330619	0.876354934	0.029338396	-1.209970087	0.664506801	-0.008897548	0.016264545	0.258382156	0.000574926	0.088200057	1.38276915503245
cg00737655	Buccal	0.456418077	0.849675381	0.023298186	1.597988888	0.635431051	0.000654683	0.076080951	0.196268131	0	0.075024499	1.40765595825545
cg00737841	Buccal	0.450877665	0.8316388	0.034744988	0.362497465	0.640871747	0.004700662	0.129486315	0.233857233	0.004073944	0.105206059	1.40139604080075
cg00737992	Buccal	0.866565442	0.977372335	0.014445292	0.039641603	0.963982352	-0.001944549	0.054794707	0.057279455	0.000891227	0.011878925	1.07788536823774
cg00738178	Buccal	0.407291888	0.766750686	0.04793125	-1.840664972	0.616074653	-0.003271059	0.058139263	0.07851455	0.001194199	0.051722231	1.43504953596594
cg00739112	Buccal	0.733008354	0.943535197	0.011439349	-0.445426103	0.884272889	-0.004716915	0.070947104	0.24022019	0.00000000128	0.064428771	1.16583414444497
cg00739123	Buccal	0.332389434	0.782217119	0.003882107	1.255789776	0.502829309	0.001183915	-0.020179236	0.052261318	0	0.025302178	1.68019830040186
cg00739272	Buccal	0.457681659	0.807551916	0.069629777	-2.055043113	0.680714848	0.001225836	0.005294191	0.045607109	0.000674529	0.025457473	1.40653070910928
cg00739278	Buccal	0.352718596	0.861294497	0.058298409	0.362712399	0.468596059	0.0000549	-0.133652045	0.106445249	0.008703161	0.031404788	1.61859039475005
cg00739624	Buccal	0.481582094	0.872980443	0.008662802	1.928392122	0.628027457	0.001740874	-0.014284332	0.115357161	0.0000194	0.037442884	1.41528715069433
cg00740020	Buccal	0.53545442	0.873648365	0.02010926	-1.469558942	0.719337961	-0.001024599	0.020337177	0.150812558	0.000484716	0.056525725	1.3355192010967
cg00740267	Buccal	0.565545814	0.89328554	0.011406717	0.916709625	0.72422177	0.001866363	0.012926406	0.26208283	0.043259077	0.099421566	1.31320164358735
cg00740465	Buccal	0.256820829	0.697301189	0.005786825	1.597053897	0.610517771	0.000921693	0.071299441	0.06683124	0.000318064	0.04614511	1.74066481926849
cg00740645	Buccal	0.659026322	0.855054902	0.036798856	-1.32059158	0.800698817	-0.002256994	0.056392768	0.046570149	0.000313671	0.034666271	1.16789686047246
cg00740691	Buccal	0.42088724	0.7377264	0.004114149	-2.462191457	0.554533288	-0.001046885	0.029843498	0.023669412	0.000545035	0.020044272	1.43246163109115
cg00741469	Buccal	0.273119649	0.598384981	0.008036741	1.926415195	0.55375774	0.001353955	-0.103330679	0.046067346	0.004923378	0.062959802	1.63880262300338
cg00741600	Buccal	0.638020017	0.871655635	0.014411271	-1.341373927	0.760459444	-0.000666492	-0.02303119	0.056914672	0.000302766	0.031431576	1.22069395176926
cg00741700	Buccal	0.743568257	0.921387893	0.016065902	-0.887028433	0.861564707	-0.001097509	0.048243147	0.046832964	0.000249902	0.020814818	1.14246285298807
cg00742472	Buccal	0.607803406	0.912353705	0.020646669	-0.441829016	0.788406745	0.002941128	0.035070383	0.105118983	0.000484034	0.03039141	1.29315033807719
cg00742603	Buccal	0.528067043	0.76057214	0.035250748	-1.442730478	0.758258577	-0.000674834	0.038569442	0.037771834	0.001252376	0.040186142	1.28886981566274
cg00743158	Buccal	0.374908496	0.748807312	0.091186287	0.299261606	0.506779116	-0.003286413	0.045504201	0.061383481	0.001534049	0.042269252	1.49784218977602
cg00743372	Buccal	0.540261095	0.789854495	0.036875945	-1.151764294	0.759864983	-0.000112601	0.039335689	0.086957022	0.003377501	0.076057275	1.257279161604
cg00743585	Buccal	0.320114857	0.698769094	0.016826849	-1.744297148	0.477936192	-0.001494763	0.011918092	0.053814822	0.000286068	0.043038895	1.64418989711645
cg00743603	Buccal	0.120006976	0.578631322	0.00817774	2.243965506	0.387729785	0.002343215	-0.012816729	0.071203886	0.001989402	0.06724754	2.50121743954131
cg00744199	Buccal	0.288971215	0.703043311	0.009896718	-2.320049988	0.56464244	-0.001723462	-0.015671128	0.066127167	0	0.047423878	1.70294316174549
cg00744229	Buccal	0.590799446	0.880496605	0.008438994	-1.692719279	0.720844402	-0.001073549	0.045972274	0.041134371	0	0.016968399	1.2580754932367
cg00744495	Buccal	0.373633691	0.751573088	0.015427899	1.447205507	0.610051154	-0.00223631	0.008571832	0.08059556	0	0.052977028	1.55653442656159
cg00744550	Buccal	0.609967408	0.899073422	0.005899017	1.193094958	0.73421814	-0.00133816	0.115651546	0.221386954	0.002402345	0.078124588	1.26390860828754
cg00745248	Buccal	0.310290884	0.753985484	0.015879775	-1.674749221	0.560627985	-0.002005884	0.014151402	0.095896715	0	0.053171673	1.68172456262786
cg00745399	Buccal	0.709721428	0.940335434	0.024029305	-0.611950019	0.934023059	-0.001038445	0.081169005	0.183126128	0	0.047378479	1.18626457279945
cg00745621	Buccal	0.318843542	0.657000226	0.04459874	0.292184333	0.480687667	-0.005710574	-0.094925736	0.10627911	0.003439964	0.111290473	1.55842990730077
cg00745731	Buccal	0.546300671	0.844554446	0.010328164	1.44083333	0.712800271	0.00208619	0.045596692	0.138898041	0.001991121	0.073429394	1.32118620773676
cg00745962	Buccal	0.404485244	0.848664293	0.03072926	-2.103973155	0.653305449	0.001717775	0.065949903	0.333042468	0	0.113470497	1.51238310137816
cg00746083	Buccal	0.380528021	0.707918646	0.027237271	-1.887833628	0.599275914	-0.002377861	-0.020919455	0.068695783	0.000187278	0.061453982	1.48708832918313
cg00746592	Buccal	0.415817643	0.739793369	0.014350982	-2.38783447	0.599904519	-0.000759525	0.02655563	0.05276567	0.00584722	0.047075943	1.46025929511965
cg00746693	Buccal	0.611549871	0.901802566	0.009691862	0.092745512	0.893953715	0.000192345	-0.093424364	0.353770926	0.000433155	0.119833279	1.28651943565047
cg00746810	Buccal	0.463284142	0.794944043	0.00780564	1.441495773	0.604233909	0.001579977	0.020140612	0.107324659	0.00034574	0.066569569	1.39621804824712
cg00746864	Buccal	0.424884172	0.764890186	0.018530237	-1.999849371	0.639735247	-0.000566048	-0.015652967	0.032594435	0.00050445	0.022887456	1.40865902148986
cg00747065	Buccal	0.401340599	0.775938537	0.005141132	-2.371048505	0.557124727	-0.0000889	-0.019610772	0.032389998	0.000393741	0.019609218	1.53405682371995
cg00747187	Buccal	0.365622372	0.740122869	0.007932937	1.546400159	0.470300562	0.000249561	0.024396581	0.15614451	0.050817915	0.143617437	1.49689105186046
cg00747283	Buccal	0.277810645	0.700321983	0.000531271	2.508487468	0.377774565	0.001423506	-0.056572405	0.072091096	0	0.051132631	1.71424749191882
cg00747290	Buccal	0.723074107	0.931847887	0.029500821	-0.661793166	0.822593162	0.001000931	0.047066765	0.203600044	0.001257678	0.066873756	1.18717639660994
cg00747342	Buccal	0.391663223	0.787514914	0.031197422	1.611682231	0.529810657	0.003360869	-0.080927834	0.096278472	0	0.051680313	1.53001769092933
cg00747384	Buccal	0.543577183	0.860837936	0.011902225	-1.779701137	0.706280111	-0.000888873	-0.014420849	0.062788841	0	0.027541461	1.3361542757813
cg00747800	Buccal	0.567113127	0.829312688	0.014655822	-1.069442051	0.781520999	-0.001275947	-0.017939837	0.063770936	0.0000645	0.041555755	1.28940635492107
cg00748426	Buccal	0.468363507	0.885302648	0.0499899	-1.17095614	0.677308821	-0.007476616	-0.07352401	0.351286516	0.00215697	0.097230094	1.41612158461833
cg00748431	Buccal	0.412043533	0.604031815	0.0000604	0.565563536	0.852701587	-0.00824276	0.149410729	0.290891361	0.016972473	0.634956896	1.2714942911693
cg00748494	Buccal	0.394365673	0.764305218	0.012995215	-0.407290817	0.589914266	0.003177485	-0.027406129	0.215094803	0.00370862	0.139403386	1.48317262295741
cg00748827	Buccal	0.371041309	0.795097077	0.015650612	1.318465245	0.612182699	0.004480235	-0.057717024	0.142548548	0.000117408	0.068935913	1.5764730156851
cg00748938	Buccal	0.440232859	0.761157652	0.034238137	-1.538124335	0.643946991	0.002852795	-0.114543421	0.216581357	0.009520582	0.168272192	1.37944510148524
cg00749454	Buccal	0.350726521	0.745630343	0.024891242	1.39736039	0.454694667	0.003225088	-0.038065788	0.092256524	0.000298394	0.05961746	1.55661629598762
cg00749852	Buccal	0.536107994	0.866475578	0.004882961	-1.233532197	0.745289405	0.002257989	-0.033558019	0.096808208	0.001157468	0.039594715	1.32548092216301
cg00750166	Buccal	0.482537901	0.856987365	0.003969599	-1.667920922	0.71485472	-0.00038222	0.003995947	0.05987307	0.0000709	0.022894264	1.3823094582817
cg00750270	Buccal	0.309942484	0.631428726	0.002002761	1.956874917	0.543362894	0.001750178	-0.061197464	0.045934352	0.00036684	0.053082487	1.62027265398351
cg00750428	Buccal	0.288278682	0.701197288	0.198496519	-2.783343614	0.462836659	0.005204827	0.063106656	0.148124953	0.019042187	0.120968138	1.4709000066917
cg00750512	Buccal	0.572801683	0.79748921	0.027902767	0.91212911	0.792304902	0.002943716	0.024659396	0.057134135	0.002223565	0.053499074	1.23555257038444
cg00750606	Buccal	0.552895002	0.826912981	0.09579893	0.016040948	0.57443135	0.004110404	0.022467023	0.030077936	0.003020641	0.020907146	1.2338914237695
cg00751253	Buccal	0.361738323	0.809348812	0.022399434	-1.451869605	0.741095656	-0.001002984	0.097084643	0.110749449	0.002790393	0.04836014	1.5844599721232
cg00751446	Buccal	0.624458714	0.894293521	0.014978435	-1.285531969	0.691268557	-0.000632546	0.044584042	0.22096634	0	0.086562494	1.25031591710882
cg00751633	Buccal	0.419163601	0.824581279	0.00358503	2.964274345	0.514568867	0.000861661	0.048402657	0.166268785	0.0000413	0.071960135	1.50594059298368
cg00751797	Buccal	0.904046385	0.978059536	0.171050921	-0.463841019	0.931248429	0.004487784	0.096818181	0.092476918	0.009263838	0.030160037	1.0126917961237
cg00751937	Buccal	0.571451543	0.827370264	0.003528541	-1.148558441	0.798061061	-0.000607727	0.006905692	0.054150323	0.000473635	0.03684654	1.27814267935169
cg00752016	Buccal	0.354895661	0.819298179	0.010176263	-2.222079699	0.511104119	-0.002132869	0.007043547	0.072573453	0.0000000000674	0.028238768	1.63184962305703
cg00752628	Buccal	0.369569004	0.73704457	0.007406306	-1.406226452	0.651575529	-0.002262295	0.029745742	0.113619228	0.003509928	0.083814409	1.53619125187576
cg00752710	Buccal	0.318862528	0.784683681	0.003218582	1.17534018	0.705998981	0.000324861	-0.009825379	0.077525203	0.005723641	0.038480079	1.71198891276467
cg00752778	Buccal	0.467375603	0.727218669	0.035503104	-1.459177435	0.729281347	-0.001532838	0.104123439	0.032224051	0.002422606	0.036371805	1.28511839032786
cg00752806	Buccal	0.671730946	0.885482431	0.054451213	-0.496298488	0.812466462	-0.006364791	-0.051005543	0.178000643	0	0.09536402	1.18410400577298
cg00753478	Buccal	0.46695262	0.854269901	0.005997179	-1.226144475	0.749897793	-0.000186397	0.013173952	0.145980658	0.001430023	0.055464019	1.41781167391253
cg00753747	Buccal	0.594967268	0.875729487	0.01804229	-1.860483978	0.598317875	-0.0000477	0.014685286	0.122050122	0.002383603	0.055076652	1.30834586606531
cg00754232	Buccal	0.473359294	0.757386909	0.006568061	-2.264389208	0.663724924	0.0000355	0.046715932	0.037609161	0.000765333	0.032779047	1.3356042888618
cg00754584	Buccal	0.722337727	0.906387603	0.036374829	-1.41612251	0.792814073	-0.001078571	0.022789899	0.036591049	0.0000996	0.01866179	1.1598909926252
cg00754777	Buccal	0.441245351	0.76507126	0.036246006	-1.843312543	0.619392743	-0.003661495	-0.000324628	0.117504673	0.001376245	0.086245552	1.35378517288017
cg00755064	Buccal	0.357719966	0.762792254	0.024975435	2.139946941	0.620921442	-0.000362601	-0.025832764	0.051228772	0.001084008	0.03063403	1.51280530145685
cg00755234	Buccal	0.556362004	0.867656125	0.023740298	0.438252643	0.740371683	0.001502746	-0.000880575	0.055762691	0.0000184	0.023714816	1.30977094742596
cg00755296	Buccal	0.390304403	0.808470228	0.00165668	0.704479665	0.664969786	0.003534939	-0.024897316	0.358709529	0.012707297	0.170117633	1.5583215799923
cg00756092	Buccal	0.419298161	0.779435963	0.02506223	1.134119901	0.659616963	0.005631393	0.063733822	0.204403369	0.003086919	0.127076068	1.41586849324104
cg00756338	Buccal	0.411709317	0.84653316	0.068652425	2.498385551	0.547277005	-0.005670502	-0.099466181	0.303084459	0.004421636	0.108531281	1.46626391450076
cg00756734	Buccal	0.37168158	0.874770871	0.043586524	1.697664955	0.598615678	0.00500693	0.068454902	0.265391473	0.001105321	0.066336458	1.58171609037624
cg00757033	Buccal	0.269789857	0.823491362	0.042709608	0.063581195	0.258189074	-0.006677881	0.165443835	0.217931583	0.044436079	0.083637408	1.6886142229397
cg00757391	Buccal	0.588549042	0.865411432	0.021534923	0.987991495	0.707726081	0.00262441	-0.083717058	0.05206097	0.001475293	0.026025091	1.25494513557728
cg00757414	Buccal	0.632792847	0.80127577	0.149576852	-0.794054374	0.544322404	-0.006793959	-0.037638784	0.105864472	0.002094128	0.127336287	1.16101954505927
cg00758195	Buccal	0.266912982	0.710335239	0.005638251	1.569865246	0.590040599	0.000448546	-0.002955689	0.067217748	0.010140666	0.050534239	1.80628518148738
cg00758296	Buccal	0.29631042	0.785586968	0.026294679	-1.457452324	0.603005357	-0.006170067	0.035280103	0.149948426	0.003099563	0.067069398	1.72143498666834
cg00759573	Buccal	0.07290574	0.566329537	0.008891169	1.474111819	0.241769941	-0.000861236	-0.089180161	0.090094335	0.01464311	0.092053801	3.07235216301212
cg00759701	Buccal	0.334599433	0.685274029	0.056224112	-2.032676651	0.579031995	-0.003975808	-0.010486523	0.071514624	0.000658666	0.064774606	1.48728268582437
cg00759834	Buccal	0.221731531	0.696716987	0.021128464	-2.102355428	0.554400307	-0.002046463	0.137946642	0.108515559	0.000567296	0.069650505	1.93974593357
cg00759836	Buccal	0.331538332	0.717360146	0.010367943	-2.327201446	0.606596223	-0.001053937	0.047672549	0.035526827	0.00069617	0.026535728	1.58199455605533
cg00760200	Buccal	0.642567136	0.890279804	0.014529422	-1.651801242	0.714455151	0.00028708	-0.043959927	0.117765749	0.002372168	0.053213087	1.24267541879283
cg00760338	Buccal	0.615978698	0.894760677	0.095432339	-1.731145188	0.629937962	-0.004130609	-0.003023699	0.082685822	0	0.031213639	1.25532812846617
cg00760439	Buccal	0.623385712	0.913060637	0.146922573	0.319045573	0.678259956	0.002655061	-0.103244429	0.086191241	0.000394836	0.025986849	1.27212117503855
cg00760824	Buccal	0.363410012	0.805508409	0.005544793	1.128056974	0.694602674	0.002131105	-0.043119822	0.102916082	0.000822679	0.045637615	1.59757209209496
cg00760847	Buccal	0.563045124	0.852023989	0.008542541	-1.893310487	0.615524564	-0.001693202	-0.009181935	0.050404552	0	0.025810415	1.30068394208075
cg00761861	Buccal	0.540569449	0.834030568	0.007335251	-1.459850773	0.771287996	-0.000178732	0.021593846	0.036931751	0.00000171	0.020888035	1.29937897829022
cg00762623	Buccal	0.391316416	0.70210269	0.001777443	-1.516168971	0.568339562	0.000976905	-0.038886833	0.044104308	0.002347609	0.044525458	1.49035341492074
cg00762711	Buccal	0.543818036	0.846695468	0.015490223	-2.09846015	0.637030166	0.000362307	-0.041665392	0.0589009	0.000382631	0.03000697	1.317228363686
cg00763094	Buccal	0.65375729	0.868448303	0.016890613	-1.280243844	0.775307046	-0.000382813	0.013116689	0.039947193	0.000884342	0.025019481	1.20596142435865
cg00763120	Buccal	0.347973964	0.75533064	0.017011005	0.806772801	0.536555863	0.002444147	0.013152879	0.088470966	0.001220985	0.053871394	1.60388487822696
cg00763151	Buccal	0.571003227	0.87117298	0.021079742	-1.453080059	0.767532803	-0.0000653	0.009272529	0.046221307	0	0.019837286	1.25828947694825
cg00763768	Buccal	0.37796433	0.702908407	0.017681086	-1.742996147	0.7089532	-0.000435472	0.014465073	0.051825711	0.001833946	0.049060236	1.47278588000493
cg00763812	Buccal	0.353016366	0.741631722	0.008452092	-1.273600214	0.699130829	0.001808897	0.047701374	0.119989695	0.005780318	0.083617338	1.50733593825207
cg00763993	Buccal	0.379001747	0.761336613	0.012569511	-1.942858275	0.611240273	0.000852649	0.166661821	0.137346431	0	0.085735221	1.52883563554837
cg00764210	Buccal	0.542461078	0.782625551	0.04090764	-1.673928724	0.680867926	0.000647772	0.100062056	0.085115894	0.0000000000108	0.077038957	1.27011705514581
cg00764560	Buccal	0.498681998	0.780893774	0.046767198	-1.879226063	0.702973016	-0.001658227	0.054763118	0.045322952	0.000592821	0.035648518	1.28072954296296
cg00764568	Buccal	0.44261316	0.85206881	0.008305544	0.706182398	0.719702644	0.005223956	0.040965934	0.448241656	0.003952982	0.16337225	1.4526919879502
cg00764619	Buccal	0.744111118	0.924539974	0.055257502	0.43157399	0.773561324	0.0000964	0.062196447	0.051522095	0.001117961	0.022015437	1.14902439374336
cg00765721	Buccal	0.353717379	0.665698486	0.015632503	-1.652529458	0.633751864	-0.001202106	0.003028814	0.085970251	0.0000000000156	0.092120916	1.52342690145589
cg00765765	Buccal	0.624000098	0.940317626	0.038200061	0.19912516	0.823776878	-0.001524607	0.068531187	0.423434864	0.003798159	0.080609763	1.28839068157261
cg00765769	Buccal	0.317437769	0.693966174	0.011046921	1.456999933	0.573889858	0.000873329	-0.044213471	0.07384217	0.00226061	0.061854629	1.61483925653272
cg00765814	Buccal	0.41261221	0.813120291	0.009307584	1.339260942	0.581843739	-0.000474174	-0.028285425	0.08316563	0.000754792	0.039157822	1.51109797986842
cg00766421	Buccal	0.421232551	0.652015386	0.123523756	-1.957598787	0.50971475	-0.005561344	-0.024166669	0.055241578	0.001989282	0.086295235	1.3278483887572
cg00766889	Buccal	0.354001248	0.7483157	0.030399366	-1.767635159	0.552878081	-0.000385112	0.026054405	0.073654801	0.0000000000673	0.047012624	1.55728210147545
cg00766929	Buccal	0.479222926	0.813760887	0.004106588	1.807783992	0.636668402	-0.001196285	-0.0393337	0.059819221	0.00049555	0.033577563	1.34215475163125
cg00767102	Buccal	0.416277106	0.775866477	0.044097413	0.613336094	0.504512988	0.00259289	0.02285601	0.094817884	0.000361491	0.059325693	1.42166808729875
cg00767116	Buccal	0.425903186	0.889921288	0.044729277	0.921342648	0.626619053	0.006568162	0.055151954	0.370085677	0.002480581	0.088383651	1.55513510419617
cg00767573	Buccal	0.303111228	0.81726659	0.056238447	0.917058609	0.470963146	0.007187589	0.036027322	0.301687641	0.000269693	0.10731716	1.70772781784231
cg00767644	Buccal	0.602599834	0.836985032	0.003933381	-0.6975462	0.796197513	-0.001632763	-0.006551535	0.179640137	0.0002986	0.125147439	1.22653087227105
cg00767846	Buccal	0.717142722	0.948637659	0.172090953	-0.979011227	0.891377292	0.007252738	0.021093199	0.255206268	0.001527502	0.056962142	1.15094988367289
cg00767953	Buccal	0.317315679	0.682103793	0.032884936	1.304836153	0.62028855	-0.000490534	0.075859765	0.054533385	0.001128801	0.048507057	1.52894458822694
cg00768423	Buccal	0.539398767	0.830795758	0.059040954	-0.648142825	0.786829213	-0.004955931	-0.088072209	0.118659602	0.000645349	0.069276294	1.27807412768587
cg00768741	Buccal	0.341292195	0.694964645	0.052307192	1.380625254	0.517426992	0.003061166	-0.025559452	0.05962785	0.000608779	0.051952877	1.5625060271138
cg00769775	Buccal	0.47317351	0.849391298	0.044033641	-1.334295484	0.675933341	0.001001536	0.087712906	0.234562898	0.00768614	0.096977905	1.43896323203176
cg00770636	Buccal	0.561396429	0.804246943	0.041650609	-2.390459558	0.592531032	0.000725364	0.007613987	0.053518543	0.0000989	0.043219058	1.28599419625115
cg00770693	Buccal	0.608418114	0.874588319	0.02320756	0.72599968	0.782713982	0.003848657	-0.014007423	0.364398317	0.018039572	0.180193641	1.2351485370317
cg00770964	Buccal	0.775531285	0.920470814	0.050901294	-0.479234165	0.860104884	0.000849935	0.049679707	0.094081291	0.004140161	0.053894698	1.1060173709881
cg00771049	Buccal	0.422538911	0.742042678	0.036939018	-1.894534403	0.686897663	-0.002325674	0.051046321	0.028974905	0.001006999	0.024206449	1.39319088035518
cg00771081	Buccal	0.425160354	0.765566189	0.002739748	1.439596345	0.618732732	0.000553302	0.039064312	0.070385738	0.002481882	0.050183141	1.45547885147116
cg00771108	Buccal	0.458584721	0.734637681	0.000350804	1.639450391	0.652512353	0.000623194	0.051079682	0.035206623	0.000699632	0.034515722	1.39062544547605
cg00771170	Buccal	0.552016947	0.861126123	0.006945005	-2.214863262	0.582403461	-0.0000215	0.010843036	0.093168506	0.000340131	0.042010746	1.35452913539615
cg00771217	Buccal	0.417114344	0.842791516	0.007392073	1.232937629	0.59836521	0.004125251	-0.054657287	0.209173129	0.0032223	0.078440578	1.54567837842097
cg00771316	Buccal	0.670346158	0.908034623	0.023390911	0.371657586	0.953493242	0.007050906	0.081051781	0.238297676	0.002693195	0.093243129	1.19809988508856
cg00771490	Buccal	0.757176261	0.922951783	0.0960474	0.09209042	0.828975695	0.000945171	-0.01356242	0.093046092	0.002310333	0.044319224	1.12160738658221
cg00771574	Buccal	0.902501304	0.958806516	0.1343489	-0.297875948	0.946396993	0.00010066	0.061207574	0.108547225	0.001699112	0.080657377	1.03418065419434
cg00771642	Buccal	0.533926536	0.836083155	0.126688433	-1.064043736	0.448949836	0.010437318	0.023111887	0.158560388	0.026051457	0.100150019	1.1789134760946
cg00771653	Buccal	0.627190227	0.883341931	0.063792678	0.325893151	0.762910449	0.002910965	-0.044626056	0.051582845	0.0000473	0.023513685	1.24124039544399
cg00771975	Buccal	0.392711018	0.754746219	0.031099553	-0.295705818	0.661403339	-0.004867705	0.052006744	0.04703665	0.006862689	0.03651307	1.47899419556022
cg00772380	Buccal	0.345444057	0.765469608	0.063108398	1.217271072	0.583577916	0.005781645	0.052199004	0.163499028	0.014226748	0.099237049	1.48461609253305
cg00772663	Buccal	0.326615692	0.79946865	0.009399792	1.291482702	0.578403937	0.00466054	0.030685052	0.331420269	0.004065934	0.142275732	1.70314577907048
cg00772673	Buccal	0.24640861	0.626446253	0.002628203	1.941837002	0.548882035	0.001406529	-0.043548312	0.070233148	0.002800136	0.071787249	1.71352902609891
cg00772714	Buccal	0.6197491	0.899246022	0.022865346	-0.765800124	0.818044084	0.00415831	0.005919772	0.297028597	0.0032599	0.108248994	1.24658401917645
cg00772840	Buccal	0.628594536	0.853918012	0.042390166	-1.45723588	0.765163835	-0.002675821	0.004634056	0.043739474	0.0000587	0.028395286	1.23336676640223
cg00772935	Buccal	0.267245054	0.801859505	0.032375193	1.732920031	0.437755568	0.006086682	0.050203301	0.279847987	0	0.103718144	1.80926698074711
cg00773217	Buccal	0.451329659	0.846491757	0.055966888	0.893371619	0.65142351	0.007712888	0.064930312	0.353544823	0.004127602	0.138944666	1.43075413097953
cg00773413	Buccal	0.351569035	0.762375013	0.024036478	-2.024601983	0.575076057	-0.0000771	-0.006749945	0.055801456	0.000140963	0.032359112	1.59235999562052
cg00773459	Buccal	0.573933754	0.84963645	0.028823171	-1.53422307	0.746352011	-0.001520123	0.006735542	0.056695038	0.000399647	0.031138468	1.29857414602313
cg00773696	Buccal	0.586555303	0.881256405	0.047675271	-1.027076241	0.814962831	-0.00061626	-0.012082504	0.059135498	0.001243641	0.024328501	1.20876171835906
cg00773810	Buccal	0.652833468	0.912702987	0.048753769	0.513221445	0.843489551	0.005256068	0.001641712	0.24586287	0.000862815	0.082881652	1.2310964098284
cg00773818	Buccal	0.542479875	0.858155934	0.008700599	-1.215208954	0.784417493	-0.000622999	-0.035062992	0.089212906	0.000645348	0.040376391	1.34311557228484
cg00773937	Buccal	0.309866746	0.655242589	0.002258733	1.772489973	0.602343747	0.001941674	-0.016810532	0.066410533	0.001063745	0.067353459	1.55692520995378
cg00774050	Buccal	0.536952449	0.802186669	0.020204658	-1.346363135	0.793770818	-0.001940625	0.042857866	0.033407655	0.000446747	0.025248823	1.27374437724807
cg00774149	Buccal	0.497216569	0.777296656	0.008660451	2.465861586	0.551370848	-0.000552522	-0.013340271	0.139996974	0.005616887	0.115783647	1.34440098120537
cg00774155	Buccal	0.631248179	0.86554627	0.014848222	1.417292743	0.781458662	0.000210392	-0.05242992	0.15134061	0.003099314	0.088626517	1.25548845371352
cg00774300	Buccal	0.35925927	0.763485158	0.015411282	1.248742822	0.582796656	0.003964079	0.010921287	0.223792645	0.007315361	0.135222595	1.5780174877042
cg00774520	Buccal	0.506203564	0.853666024	0.013508002	1.670918647	0.697969816	-0.0000254	0.005325219	0.075891737	0.001980047	0.032795738	1.36935526602096
cg00774579	Buccal	0.315746844	0.742658971	0.032365842	1.279712272	0.491657691	-0.001176694	-0.092370835	0.123101287	0.021060182	0.086899992	1.47689153349762
cg00774616	Buccal	0.533963444	0.785565676	0.068894698	0.62052479	0.813929519	0.005255966	-0.01191044	0.07239615	0.003989885	0.065101918	1.29136636407636
cg00775039	Buccal	0.498708916	0.850861183	0.031919019	0.681134158	0.690947039	0.00526554	0.034561267	0.278025009	0	0.117745433	1.38352042940172
cg00775279	Buccal	0.564607297	0.766073681	0.033482806	-1.346532764	0.791448507	-0.002195345	0.046202891	0.032119574	0.000421406	0.037783929	1.22999386947156
cg00775614	Buccal	0.103941919	0.502610978	0.039539659	2.794410148	0.338222352	-0.000948426	-0.090253925	0.039384979	0.000723798	0.050040667	2.36297672785572
cg00775615	Buccal	0.389886434	0.709883756	0.017578124	-2.599610683	0.593411739	-0.001138677	0.060291113	0.066516464	0.001842874	0.061976001	1.47095641743285
cg00775870	Buccal	0.487378531	0.803438292	0.042593547	0.989765205	0.640793418	0.000820723	0.013284641	0.051328411	0.000236493	0.03206889	1.36327794957344
cg00776119	Buccal	0.387346162	0.813426628	0.018895331	-2.435517568	0.544220366	-0.0000186	0.043692659	0.080872393	0	0.035412642	1.57191469760525
cg00776266	Buccal	0.612648021	0.888826701	0.016683532	-1.698098131	0.654321967	-0.000968399	0.078629762	0.162009268	0.00229305	0.066138453	1.26595214872106
cg00776327	Buccal	0.41072993	0.724877098	0.020519926	-2.044046315	0.600200477	-0.001966496	-0.006187265	0.048389754	0.001192928	0.043423378	1.42117232228313
cg00776406	Buccal	0.514767963	0.856204503	0.048602111	0.835194168	0.684960956	0.007695623	0.026759289	0.275384017	0.004028416	0.117674136	1.34896202680398
cg00776752	Buccal	0.497525103	0.79220783	0.19711918	0.706642461	0.595986781	-0.002223464	-0.267553617	0.231861578	0.06064396	0.206256951	1.33652576387277
cg00776782	Buccal	0.626498858	0.840900076	0.0374718	-1.737440084	0.704371988	0.000943551	0.046676891	0.074734128	0.000766182	0.056026238	1.21872660989332
cg00776808	Buccal	0.480358958	0.770634585	0.011481457	-1.513730387	0.771823103	-0.000613213	0.06379163	0.10242036	0	0.080928905	1.35821335720608
cg00777063	Buccal	0.389099564	0.829991932	0.091489778	1.078788494	0.433412618	0.005063502	0.011001322	0.094875956	0.015882051	0.04270828	1.48738879463977
cg00777209	Buccal	0.513960221	0.785649666	0.021699096	-1.346310558	0.791945973	-0.001862662	0.030665367	0.031859171	0	0.025135404	1.29454940315085
cg00777310	Buccal	0.503526538	0.843012222	0.004149209	-1.908088584	0.66400718	-0.000508642	-0.006855553	0.056215028	0.000470483	0.026212983	1.3699487576392
cg00777341	Buccal	0.360543831	0.673010304	0.012796064	0.787475381	0.690690333	0.00066217	-0.000497247	0.033830978	0.001461796	0.036933158	1.4548459544493
cg00777546	Buccal	0.405503738	0.848818791	0.025061083	1.927692801	0.559941997	0.002846595	0.007117404	0.193105123	0.000251168	0.065939195	1.52908717380718
cg00777555	Buccal	0.244178799	0.639304182	0.059945678	-2.31594169	0.450705028	-0.004721361	0.15856883	0.092207991	0.000134783	0.084296412	1.70537422495215
cg00777627	Buccal	0.289831461	0.724830062	0.059093133	-1.675793054	0.495442262	-0.00395114	0.056867623	0.120541035	0.002417814	0.077780891	1.58172157842964
cg00777689	Buccal	0.342715797	0.705485037	0.020710753	-2.251805051	0.628000837	0.000810959	0.035432326	0.076867733	0.002505772	0.064439545	1.50251129803975
cg00778544	Buccal	0.63972386	0.882155952	0.010155611	-1.550978727	0.728604294	-0.000827834	-0.021805296	0.046648128	0.000434817	0.022886594	1.22428822696012
cg00778885	Buccal	0.693266509	0.914886904	0.038340674	0.237115442	1.038280655	0.002259482	0.072847565	0.073931537	0.002860747	0.029492001	1.19391322403407
cg00778995	Buccal	0.325168792	0.812557206	0.07155001	-2.380306135	0.458200282	-0.008736164	-0.030590798	0.143524936	0	0.055197691	1.59727660938392
cg00779281	Buccal	0.818170568	0.92964841	0.016738713	0.176793943	0.961678481	0.001101595	0.045672786	0.071305381	0.001684944	0.046062835	1.07598548932496
cg00779289	Buccal	0.471469861	0.773645551	0.018011695	0.751546614	0.617202516	0.00275933	-0.027377837	0.039164049	0.004140908	0.032438976	1.36298064041444
cg00779328	Buccal	0.642401806	0.886366995	0.029861686	1.677538522	0.717692219	0.00041855	-0.020465643	0.102997265	0.00021957	0.048075872	1.19589777631545
cg00779476	Buccal	0.668141338	0.908461969	0.062224606	0.339373761	0.732455736	0.003827239	0.046800857	0.069339783	0.005867092	0.028646268	1.17389840995388
cg00779477	Buccal	0.519111608	0.759443494	0.011564846	-2.666607001	0.532240838	-0.000998913	0.019611002	0.036483924	0.0000886	0.036606707	1.29787002311266
cg00780250	Buccal	0.547504128	0.811146731	0.008359268	-1.497793922	0.755576319	0.000275554	0.025729567	0.054209071	0.000726113	0.039351338	1.29413575446362
cg00780664	Buccal	0.650410185	0.850104943	0.092715806	0.520664254	0.843971814	0.001533181	-0.047541272	0.04579532	0.00090298	0.035052719	1.16346959958564
cg00780805	Buccal	0.474977854	0.754337348	0.074153075	-2.435262898	0.616667415	0.001900402	0.031057402	0.097248904	0.004878902	0.089808968	1.3136008679503
cg00781169	Buccal	0.591893355	0.847358737	0.025063275	0.177215497	0.833105636	0.007563764	-0.018255013	0.248583401	0.004994892	0.151513722	1.23829651946161
cg00781298	Buccal	0.499765845	0.774142574	0.013847739	-1.744892578	0.730183113	-0.000513956	-0.032403574	0.047782679	0.000687458	0.039898939	1.39329962460706
cg00781389	Buccal	0.305301035	0.678039272	0.034423116	-2.962466527	0.472131304	0.000677173	0.013367804	0.027957377	0.000148224	0.024276822	1.58693003935679
cg00781540	Buccal	0.643148609	0.930933068	0.017385351	-1.296209738	0.783904454	0.001736678	-0.00853022	0.229775183	0.001251874	0.05544542	1.25464338377182
cg00781875	Buccal	0.401921194	0.76875655	0.021157778	-1.001425186	0.7298713	0.001379961	0.004443886	0.137028439	0.003639338	0.088673301	1.455021626242
cg00782174	Buccal	0.852717993	0.972597886	0.075757204	-0.650873341	0.90447196	0.001294028	0.070963876	0.245780679	0.003479434	0.05697581	1.07017695842549
cg00782607	Buccal	0.726750116	0.921339595	0.032861203	-0.626661264	0.805334032	-0.003889783	0.059061224	0.199034865	0.000727914	0.080751647	1.17217792486619
cg00782866	Buccal	0.381666385	0.814780519	0.010827664	1.628146951	0.503284857	-0.000474394	0.036117805	0.071351238	0.000142712	0.030574094	1.5789514424815
cg00783070	Buccal	0.2320007	0.683736816	0.000464169	2.223594666	0.461600916	0.001071507	-0.014253444	0.050999684	0.000203393	0.035847584	1.85909059236766
cg00783159	Buccal	0.508860408	0.84844576	0.085262647	-1.617971542	0.619162289	-0.006788721	-0.014795108	0.133706026	0.001877561	0.060509877	1.33717099227971
cg00783423	Buccal	0.275818407	0.628678427	0.009887177	-3.154495757	0.308386577	-0.000124528	0.009204305	0.025214915	0	0.026534153	1.76195020305741
cg00783549	Buccal	0.324113484	0.706008735	0.000421716	1.839867205	0.571210408	-0.000519621	0.005387279	0.06040373	0.000621906	0.046978861	1.65791329365831
cg00783730	Buccal	0.448845089	0.843911649	0.017183363	-2.292922535	0.572199365	0.001615983	0.116672714	0.201591596	0.003686362	0.08110405	1.47123606942907
cg00783759	Buccal	0.770053885	0.910052849	0.065153793	-0.887763095	0.867416563	-0.00171044	0.019008137	0.027964657	0.000601978	0.018353618	1.10819511396709
cg00783945	Buccal	0.601914629	0.854940929	0.021113557	-1.418017188	0.746126457	0.000652382	0.035925294	0.089261944	0.001165948	0.051841986	1.2518222399735
cg00783946	Buccal	0.537218599	0.839074207	0.006709906	-1.459889474	0.683787977	-0.000459029	-0.024866372	0.084403445	0	0.044997313	1.34901182159605
cg00784051	Buccal	0.596584981	0.863204064	0.011138114	1.404571534	0.749684187	-0.001165226	-0.003076425	0.061189951	0.000325394	0.031562066	1.26956466411975
cg00784308	Buccal	0.444612329	0.808308003	0.024706994	-2.015455419	0.557352576	-0.005358639	-0.016743062	0.158807271	0.001510983	0.084498466	1.45554180696623
cg00784703	Buccal	0.344177523	0.75459293	0.013416044	-2.100022183	0.644893346	-0.002054265	0.056192397	0.086140166	0.000616457	0.051875949	1.54178743532026
cg00785783	Buccal	0.61841798	0.858858085	0.022691315	-1.968972052	0.713463697	0.0001426	0.047569762	0.062668926	0.001313442	0.037558601	1.26101392003144
cg00785856	Buccal	0.377389809	0.800742225	0.004793535	-2.283373194	0.49871757	-0.000334179	0.013979876	0.068859035	0.00130012	0.03302156	1.568768471876
cg00785892	Buccal	0.565380771	0.807981355	0.042240125	0.889308045	0.698068657	0.004817582	-0.059054816	0.084650182	0.002276297	0.068802409	1.2580093543729
cg00785941	Buccal	0.616838877	0.964160519	0.040138895	-0.24221816	0.944666692	-0.007151607	-0.18515425	0.337359007	0.006811	0.03551427	1.23868600142843
cg00786747	Buccal	0.438344047	0.821266324	0.000773639	-0.315969097	0.655143496	0.004077067	-0.003857965	0.160402949	0.052458307	0.099355606	1.32065278663914
cg00787318	Buccal	0.306933976	0.705417397	0.000443846	1.961974926	0.535173036	0.001352282	-0.001990281	0.050334552	0.000780494	0.037787276	1.68093237421211
cg00787429	Buccal	0.583032997	0.89239132	0.032840859	1.039196146	0.687789231	0.002031007	-0.015514723	0.072469164	0.000124466	0.025251316	1.28882747356976
cg00787919	Buccal	0.500790944	0.826402745	0.009358711	-2.053754132	0.675786498	-0.000355087	0.024448568	0.03807295	0	0.02029828	1.34438151848657
cg00787942	Buccal	0.336115516	0.766363708	0.015206394	1.792432318	0.558740437	0.004234652	-0.01128246	0.09300255	0.0000685	0.050540071	1.62729712905771
cg00788012	Buccal	0.258054373	0.668564738	0.016495591	1.760087322	0.470047397	0.002796439	-0.098318564	0.069301081	0.000512938	0.056366001	1.78167032900858
cg00788025	Buccal	0.487569166	0.796026977	0.094685144	0.946345457	0.743051221	-0.000307069	0.00419564	0.060105037	0.00081798	0.040286391	1.26370266929718
cg00788063	Buccal	0.237960046	0.711700752	0.004446228	2.837346359	0.458672912	0.001986657	-0.007861099	0.093552769	0.004527306	0.059687529	1.84485807779305
cg00788183	Buccal	0.377184883	0.703276601	0.003249841	-2.417839886	0.5795204	-0.0000417	-0.002443284	0.026385093	0.000586206	0.024542223	1.49097371808695
cg00788412	Buccal	0.407300395	0.722063851	0.055361963	-1.808998885	0.610313347	-0.001948976	0.024489308	0.060315662	0	0.053258732	1.44425964045866
cg00788461	Buccal	0.635321353	0.908195858	0.010618141	-1.431969293	0.744307329	0.000468682	0.005351715	0.093697563	0	0.031523005	1.25124038910131
cg00789034	Buccal	0.358166942	0.799544763	0.025106707	-1.239959345	0.676036479	0.000687016	0.060276284	0.08406662	0.000247531	0.03829194	1.58034543670193
cg00789143	Buccal	0.434430987	0.812987977	0.010929191	1.709012757	0.660770449	-0.000396976	-0.037466066	0.186919461	0	0.092340618	1.41071941654095
cg00789731	Buccal	0.568713116	0.855149302	0.010695637	-1.230413383	0.818546714	-0.0000517	0.020355989	0.037749604	0.000298203	0.019240765	1.27774620039899
cg00789986	Buccal	0.356057064	0.791391962	0.03090472	0.510533965	0.508653552	0.003405645	0.005363148	0.032278674	0.002603694	0.016715275	1.52181561496495
cg00790438	Buccal	0.351617408	0.706365079	0.008873707	1.666395708	0.56195126	0.002310148	-0.011610029	0.04727549	0.000676043	0.039690872	1.5909632407589
cg00790741	Buccal	0.502718724	0.827341025	0.042619328	1.116943816	0.658893376	0.005339148	-0.022316115	0.213224654	0.001553026	0.114235202	1.33544887387237
cg00790928	Buccal	0.762922557	0.943002725	0.05980522	-0.430838006	0.862483995	0.001032781	0.058469513	0.217626779	0.001494849	0.06935431	1.12138047108779
cg00791190	Buccal	0.278658063	0.73617825	0.001625038	1.290544048	0.720898095	0.000527977	0.022991014	0.136138268	0.042521935	0.103021569	1.57633942310214
cg00791218	Buccal	0.546265522	0.818486929	0.012069636	-1.198362552	0.800157426	-0.001534206	0.02778641	0.051605477	0.002584135	0.036132804	1.2825071494361
cg00791280	Buccal	0.298078302	0.645439836	0.001451446	1.806104578	0.599943343	0.00191446	-0.047651888	0.055255897	0.003402506	0.059874025	1.61081912315391
cg00792011	Buccal	0.239838839	0.78710482	0.025630779	2.297705083	0.290698792	-0.002520625	-0.009645601	0.078646248	0.000675859	0.030857562	1.94118885471502
cg00792022	Buccal	0.416882621	0.717968823	0.023067959	0.653651722	0.716270728	0.003390035	-0.034958427	0.075281445	0.001026995	0.071479062	1.40153302529459
cg00792172	Buccal	0.448746319	0.73571076	0.040516751	-1.992518367	0.60045541	-0.001058453	0.055055538	0.079905687	0.002436757	0.075835953	1.37488953425467
cg00792184	Buccal	0.293683387	0.640849441	0.014497363	0.103864099	0.532872603	0.000839453	0.011491857	0.077077637	0.00357439	0.083436212	1.62508399176624
cg00792744	Buccal	0.386547412	0.783794696	0.004397538	0.967052519	0.653862766	0.002321863	0.039754573	0.08567313	0.001414025	0.047397945	1.5825583923576
cg00792783	Buccal	0.36977355	0.789730866	0.00903897	-2.385767693	0.602155267	-0.001213458	0.022077879	0.067139562	0.001646067	0.034440392	1.50490123984411
cg00792938	Buccal	0.456279423	0.835831757	0.025138966	-2.20892112	0.620642844	0.0000819	0.023541196	0.056784952	0.001019899	0.025002404	1.45948731890411
cg00792976	Buccal	0.269701984	0.723628277	0.009354768	1.567623385	0.529166898	0.002120173	0.005443132	0.088225247	0.000821334	0.054215756	1.7353949072692
cg00793166	Buccal	0.598349297	0.861159857	0.026185911	-1.583190572	0.748803445	0.00046171	0.008621192	0.052337739	0.001639051	0.028515389	1.26406590620858
cg00793582	Buccal	0.354315112	0.772259687	0.002230353	1.664369285	0.552100311	0.001487032	0.020063389	0.143125796	0	0.077990039	1.61266141123799
cg00793969	Buccal	0.376411762	0.789384037	0.026042447	2.09207755	0.438919889	0.001870137	-0.028977391	0.091231085	0.001638614	0.04736357	1.58317839017391
cg00793990	Buccal	0.441014166	0.813828784	0.000938884	1.391168287	0.668405353	0.000113617	0.05929186	0.230746061	0.004492721	0.117470421	1.46613210893591
cg00794055	Buccal	0.479848723	0.761588935	0.043283541	1.406284991	0.634698628	0.004171196	-0.034997111	0.063246571	0.000149126	0.053646	1.33682009781792
cg00794227	Buccal	0.491209974	0.805775123	0.056738789	-1.041133491	0.742684454	0.002306784	0.08941662	0.192067211	0.002961507	0.12041839	1.34481488779596
cg00794529	Buccal	0.681279735	0.860708783	0.108962081	-0.951549222	0.781996787	-0.003670198	-0.009490951	0.090006495	0.000474497	0.070240619	1.12111088310425
cg00794552	Buccal	0.469862479	0.889457849	0.02471048	-1.348404052	0.741100721	0.000240055	0.032629141	0.126600949	0.00230802	0.033960991	1.43233042396715
cg00794607	Buccal	0.336531626	0.736081761	0.001814764	1.48093274	0.510654194	0.001010903	0.01857147	0.054441853	0.005716913	0.03973718	1.65467591244209
cg00795000	Buccal	0.596024814	0.856589266	0.105492802	0.464097218	0.735164022	0.007306092	-0.000601702	0.045546883	0.00843612	0.029711429	1.17969394475987
cg00795341	Buccal	0.326212629	0.87416612	0.012295022	-2.363467008	0.448950054	-0.006887685	0.073398909	0.284339689	0.003577143	0.066118189	1.73302338037778
cg00795416	Buccal	0.631400749	0.927041587	0.09188284	0.802463086	0.789845804	0.000632623	0.020825496	0.094942421	0.000714076	0.023606164	1.22389577145753
cg00795626	Buccal	0.507327501	0.858305452	0.03804118	-1.850525344	0.697726733	-0.002181281	0.032423068	0.065474623	0.000365997	0.026580749	1.35843684559751
cg00795915	Buccal	0.366710495	0.679746462	0.078534727	-1.971730739	0.621409894	-0.006037898	0.076469495	0.157894534	0.001628615	0.163201224	1.50128941332593
cg00796187	Buccal	0.410283004	0.752148482	0.001268215	-1.4603954	0.625890662	-0.00150873	0.036104764	0.202671171	0.023570109	0.164024297	1.39778523844519
cg00796672	Buccal	0.369387584	0.787584594	0.027996542	0.431972464	0.378036955	0.001717758	0.055727729	0.04052777	0.003435449	0.022330301	1.57723285527125
cg00796814	Buccal	0.456114038	0.800646321	0.057154091	-0.752059646	0.810843276	-0.003732513	0.084280222	0.12086395	0.001840551	0.070999424	1.36457513452655
cg00796866	Buccal	0.391189108	0.853028503	0.021103972	-0.291462468	0.473155857	0.000558475	0.048333456	0.070940432	0.026847575	0.031119151	1.48882772723697
cg00797602	Buccal	0.434102914	0.764659776	0.011040123	-2.243111282	0.646069335	-0.001083277	0.02560235	0.044525552	0.000661745	0.032171133	1.40394815693622
cg00797837	Buccal	0.240375047	0.614366678	0.003743569	-2.32525782	0.517422967	-0.001117842	0.023755738	0.074684574	0.003545626	0.080665366	1.80193799594352
cg00798029	Buccal	0.661991292	0.901068506	0.01258041	-0.759423995	0.851557398	-0.001404444	-0.010463719	0.058333926	0.001194175	0.024633062	1.2051402434273
cg00798167	Buccal	0.284948693	0.780337591	0.002545038	1.676687577	0.471979464	0.002600157	-0.015751913	0.180159308	0.00237863	0.080939891	1.8120104437974
cg00798403	Buccal	0.302457367	0.814597354	0.004107789	0.969058019	0.525416748	-0.003958251	0.027523449	0.146159517	0.011301696	0.05700341	1.63805567425747
cg00798646	Buccal	0.703826042	0.890058378	0.025961205	0.307955291	0.84642391	0.006125774	-0.025871189	0.122216928	0.001004684	0.072743456	1.12659531593901
cg00798886	Buccal	0.522117786	0.842865241	0.013687798	-1.713692922	0.706103919	-0.000664099	0.000711058	0.034310833	0.000857735	0.017229145	1.33960242303456
cg00799171	Buccal	0.600171866	0.835225429	0.109595064	-1.207918347	0.728177677	-0.003646622	0.022061731	0.059210664	0.000334173	0.041741443	1.2163479786341
cg00799631	Buccal	0.710919836	0.922160905	0.037563792	0.91059083	0.813360933	-0.000119984	-0.023951397	0.145660147	0	0.053673531	1.1682117418462
cg00800229	Buccal	0.300046967	0.761949455	0.035615486	-3.272221017	0.443599143	0.001028907	0.048018897	0.080181606	0.016463289	0.049807851	1.60545855112558
cg00800383	Buccal	0.312829429	0.731206743	0.006186065	-1.645876589	0.578604564	-0.0000855	0.067134696	0.153865445	0.00049755	0.099172997	1.66664651029929
cg00800569	Buccal	0.677254607	0.906090246	0.024607615	-1.339339392	0.760417119	-0.000384013	0.01565418	0.075562537	0.000481833	0.03120715	1.20494873789982
cg00800773	Buccal	0.578343054	0.880133445	0.036002331	-1.825219346	0.657423046	0.001137106	-0.030603163	0.101581335	0.002700827	0.041419289	1.28800803512461
cg00800809	Buccal	0.302541275	0.761066501	0.007900888	1.617505671	0.617641897	-0.00120947	0.078664546	0.341498583	0.046548508	0.202207957	1.68956512771896
cg00801339	Buccal	0.158529435	0.593240358	0.028626273	1.841074661	0.161467095	0.003363062	-0.030476223	0.080924979	0.022768797	0.097026417	1.95970203221794
cg00801568	Buccal	0.45737025	0.859435589	0.002521405	-1.92108523	0.494741215	-0.001699012	-0.056726429	0.160578863	0.001243399	0.056574016	1.47396390282688
cg00801868	Buccal	0.564178455	0.81431518	0.006499041	-1.450899226	0.763596702	0.000580583	0.028040361	0.048802927	0.001610455	0.037423532	1.26470433179453
cg00802408	Buccal	0.375926329	0.733497303	0.03253887	-2.196708798	0.546326718	-0.002812439	-0.031868148	0.05992001	0.001426748	0.045722605	1.56237306973573
cg00802453	Buccal	0.341678126	0.850664697	0.009849804	0.7834873	0.714837398	0.00495358	-0.002052015	0.240060598	0.00037127	0.070542069	1.69163368079718
cg00802553	Buccal	0.238844148	0.706882173	0.000465437	2.058139642	0.490303326	-0.000800455	-0.042448654	0.073559693	0.000782533	0.046558251	1.93917527625927
cg00802728	Buccal	0.603395069	0.892393064	0.020930702	-0.547860519	0.745620578	-0.000324804	-0.113560006	0.427396031	0.103706689	0.197753402	1.25558023326481
cg00803419	Buccal	0.517169763	0.764804105	0.011183858	-1.339864474	0.781115643	-0.000798049	0.032738834	0.066936251	0.001575471	0.065070441	1.27785258451096
cg00803580	Buccal	0.367921688	0.800082293	0.001168434	2.2418902	0.609042153	0.000835772	-0.006445492	0.051309339	0.000145562	0.023803062	1.55919162292653
cg00803873	Buccal	0.701635987	0.905746386	0.033701101	-1.104378177	0.818421104	0.000191145	-0.021117256	0.046506349	0.000801252	0.021845591	1.17065206421451
cg00804031	Buccal	0.527111537	0.825280907	0.018120211	-1.38533035	0.775487897	-0.001982013	0.031080893	0.046572879	0	0.027290433	1.29589607445648
cg00804048	Buccal	0.485809628	0.842779586	0.015550756	-2.006932732	0.625519304	-0.001899101	-0.008182627	0.04570031	0.0000302	0.020141099	1.39715697326591
cg00804485	Buccal	0.628667812	0.876782731	0.112727509	-0.933018397	0.786232387	0.00133916	0.032241935	0.081811143	0.00013246	0.040694316	1.19179558915236
cg00804628	Buccal	0.337601902	0.7995901	0.01653044	-2.651892988	0.534834042	-0.001240921	0.051773585	0.111464432	0.007854922	0.051760586	1.65678120083859
cg00805079	Buccal	0.344529375	0.693811298	0.02275978	1.643204361	0.532222479	0.002616854	-0.071503068	0.059970513	0	0.052571554	1.51719455615242
cg00805122	Buccal	0.416424982	0.689298368	0.007343436	1.443581574	0.537172714	0.001534354	0.042123985	0.10721141	0.002385873	0.124790678	1.3683007743698
cg00805381	Buccal	0.318544601	0.641475477	0.012101339	-2.001971712	0.607133031	-0.001588825	0.024911619	0.06511582	0.000154433	0.072464382	1.5624308671794
cg00805973	Buccal	0.294412232	0.794003171	0.028711261	1.042810464	0.509998841	0.006793821	0.035533592	0.198930976	0.019636685	0.090122221	1.73416635635262
cg00806245	Buccal	0.118966682	0.791412021	0.04008732	3.355762893	0.196200444	-0.0028543	-0.117750085	0.220919297	0.000476882	0.068675592	2.78031876501231
cg00806364	Buccal	0.205695713	0.672700892	0.002319918	0.185406185	0.407182329	0.005457776	0.015844522	0.1166566	0.016592684	0.093387341	1.8272623251701
cg00807235	Buccal	0.261020775	0.817726964	0.036493741	1.840591854	0.44828612	0.008166248	-0.134102736	0.358980242	0.07252392	0.141280221	1.8519971964827
cg00807692	Buccal	0.405401106	0.726756307	0.016254557	-2.688725664	0.50439004	-0.000641804	0.077742433	0.055923232	0.001528978	0.048850786	1.48950675977572
cg00807909	Buccal	0.452490149	0.787164401	0.000727989	1.042561092	0.768264975	0.00172199	0.034245829	0.074814699	0.001382264	0.048457347	1.39007732574074
cg00808121	Buccal	0.490879416	0.836758191	0.015389842	-1.879929709	0.693795813	-0.000557106	0.021767108	0.055058244	0.000472825	0.026208582	1.39617949656067
cg00808370	Buccal	0.267189712	0.618891158	0.014352691	1.292943612	0.632777635	0.002151647	-0.009446725	0.072843376	0.015580612	0.09581753	1.56824836967484
cg00808419	Buccal	0.237932822	0.70449524	0.02077599	2.133990223	0.457586505	-0.001852572	0.017195061	0.066056054	0	0.041837657	1.8392763552579
cg00808579	Buccal	0.406011991	0.76700504	0.025379945	1.364303383	0.638916072	0.002673797	0.004913048	0.070336834	0	0.04539735	1.47112470855795
cg00808693	Buccal	0.594826591	0.875415324	0.304893976	-2.252153341	0.544468881	-0.00188849	-0.205900887	0.256776525	0.001690084	0.114762194	1.24517222489015
cg00808730	Buccal	0.449713187	0.746743898	0.066318898	-2.073617202	0.557498378	-0.005050963	0.026883198	0.076130881	0	0.064911168	1.37012620121392
cg00808844	Buccal	0.148301939	0.565242964	0.019580998	1.266795538	0.476390403	0.003753643	-0.008203762	0.093395109	0.002875527	0.100384308	2.07134646319119
cg00808918	Buccal	0.517468329	0.887975497	0.007730671	1.707131634	0.711717218	-0.006457017	0.045823232	0.340518262	0.007296376	0.105163315	1.35034738612221
cg00809005	Buccal	0.325774285	0.771994095	0.005308873	1.248577869	0.586952014	0.004695217	0.06925817	0.228417044	0.000703879	0.117074415	1.68760200098295
cg00809094	Buccal	0.332537226	0.72155866	0.008956673	1.398988761	0.647426663	0.000513172	-0.075668637	0.076166309	0	0.054515889	1.59446193210839
cg00809820	Buccal	0.484866583	0.928902701	0.053001329	-0.074933433	0.590039085	0.000117336	-0.143643531	0.257150354	0.009921766	0.042762526	1.44217044252028
cg00810055	Buccal	0.249372639	0.718721226	0.013066574	-3.069871351	0.421333097	0.003539844	-0.061033134	0.303339026	0.021426011	0.194630417	1.73028591460876
cg00810133	Buccal	0.210540105	0.627480564	0.019793084	-2.256248861	0.42214516	-0.002651024	0.005006618	0.087783325	0.006280735	0.084042433	1.83369359375848
cg00810187	Buccal	0.447693457	0.77733898	0.06943034	-2.22012792	0.597685417	0.000686597	0.071468763	0.061186502	0.000851168	0.041903712	1.39937814664164
cg00810208	Buccal	0.31750613	0.691364846	0.005467618	-1.795813033	0.626716974	0.00262156	-0.063664414	0.268642452	0.011426464	0.231207965	1.61784532486385
cg00810316	Buccal	0.540964929	0.866021171	0.000828818	1.26090612	0.694031643	-0.00135926	0.059499596	0.093595981	0.000245938	0.038678938	1.356308831985
cg00810529	Buccal	0.425272388	0.822558492	0.001508399	1.582421577	0.658088489	0.000315711	0.024401278	0.13995459	0.00255663	0.063650366	1.49475698551071
cg00810752	Buccal	0.48672207	0.833907033	0.006441684	1.788826398	0.669739562	-0.000358173	0.012087858	0.07906153	0.00184099	0.038703691	1.39648430612883
cg00810836	Buccal	0.479054673	0.76848162	0.060166873	-2.251136346	0.633419527	0.001291515	0.044052326	0.087399291	0.00052575	0.070332991	1.34992980876646
cg00810914	Buccal	0.519577641	0.855624305	0.00907725	2.764402275	0.566325238	-0.002354914	0.007627038	0.105068377	0.000110872	0.04518815	1.32697778489482
cg00810956	Buccal	0.583245351	0.817278604	0.006569135	-0.971566475	0.812056238	-0.000598791	0.089695656	0.097495634	0.000232723	0.076301387	1.24103853541968
cg00810986	Buccal	0.465089753	0.766748058	0.018789772	0.405155246	0.842776292	0.001915844	0.018436497	0.198242433	0.000758116	0.153873651	1.38970678488579
cg00811051	Buccal	0.650860571	0.864339247	0.017081982	-1.331618295	0.792608635	-0.000434244	0.005285422	0.039355628	0.002320035	0.026483919	1.19890107043872
cg00811077	Buccal	0.406776644	0.774427089	0.019410966	-2.182476162	0.619131345	-0.001001054	0.040188562	0.035466753	0	0.021760721	1.45294095984734
cg00811132	Buccal	0.308258305	0.703998289	0.011741017	-2.426852527	0.450683475	0.001083332	0.014587512	0.113790665	0.000966012	0.085834573	1.61977153440969
cg00811382	Buccal	0.274550662	0.611522996	0.019606955	1.944569301	0.524242181	0.001139697	-0.096757769	0.045681202	0.000580431	0.053332511	1.58863170522953
cg00811777	Buccal	0.807593859	0.943021522	0.086063618	-0.168884027	0.927009764	0.001534418	0.044218221	0.220368186	0.000132565	0.092771277	1.08695487286717
cg00811891	Buccal	0.340122972	0.827493131	0.002370227	1.75062815	0.588989692	0.001767115	0.044034863	0.311062989	0.00204795	0.110827031	1.72182909151097
cg00811961	Buccal	0.487406504	0.834201238	0.091420993	0.269528242	0.68376544	-0.004472255	0.380547554	0.437881409	0.000571511	0.209619536	1.36915599612972
cg00812293	Buccal	0.537929834	0.867391132	0.149173321	0.941800322	0.629798836	0.007381519	-0.113865375	0.205623981	0.013155418	0.088059169	1.28574765586217
cg00812341	Buccal	0.365249379	0.818647957	0.063519947	1.593294487	0.653417652	0.005246987	-0.035020571	0.186684143	0.009423505	0.078439864	1.55417651359183
cg00812502	Buccal	0.536802343	0.81187507	0.017345501	-1.707938494	0.712908665	-0.002039395	0.037641226	0.048655665	0.001171812	0.034077499	1.28851684891555
cg00812634	Buccal	0.676377454	0.896063075	0.040614941	0.967589012	0.8259048	0.000710196	0.035343727	0.095446238	0	0.045157205	1.18743128725346
cg00812921	Buccal	0.357925635	0.761096423	0.028284469	-2.298578072	0.558170167	-0.004541456	-0.002116468	0.23646114	0.007717879	0.14469114	1.53775816951822
cg00813745	Buccal	0.463551551	0.761299431	0.042652629	1.458092645	0.607698258	0.002806745	0.105027723	0.06999315	0.000567767	0.056567762	1.33502911239634
cg00814034	Buccal	0.490405297	0.86554861	0.019727206	0.668073673	0.759818871	0.006843495	0.01962107	0.290801232	0.001520817	0.104768243	1.40615511924549
cg00814065	Buccal	0.597979148	0.813163664	0.019634934	-1.359580051	0.767809267	-0.001808275	0.035630205	0.038577165	0.000357332	0.033805308	1.25083622465687
cg00814393	Buccal	0.409370208	0.815027226	0.017033197	1.236491391	0.649805381	0.005433083	0.012069166	0.334318631	0.001873881	0.153298128	1.47425474506809
cg00814733	Buccal	0.660932129	0.918888	0.023528331	-0.563207174	0.811411487	0.003669903	-0.000208325	0.213006333	0.00161637	0.067486259	1.22057707343631
cg00814780	Buccal	0.250641951	0.763913709	0.110963872	-0.781271363	0.239097876	0.001063361	0.109069151	0.046089608	0.002191907	0.022207736	1.70764852469877
cg00815399	Buccal	0.45169302	0.92145856	0.051455384	-0.066874992	0.304093153	0.002823534	0.141242776	0.177705387	0.002668422	0.030157211	1.47625572881693
cg00815440	Buccal	0.283761658	0.62758678	0.022229124	-2.83739844	0.577718051	-0.001304577	0.072842665	0.052426789	0.002060701	0.059017972	1.56855213353835
cg00815564	Buccal	0.274963021	0.770641557	0.010347846	1.28845755	0.517086357	0.004556311	0.072084579	0.371811082	0	0.172042977	1.81278011562235
cg00815593	Buccal	0.331167482	0.758756867	0.015101201	-2.972648736	0.478805803	-0.000121663	0.03640637	0.050384168	0.000411279	0.028658459	1.67285302788245
cg00815658	Buccal	0.696749329	0.923953702	0.1227936	0.603338729	0.831890258	0.002591118	0.02844152	0.152790965	0.00091486	0.051446012	1.16908863318357
cg00815862	Buccal	0.634341967	0.931195832	0.027458884	-0.646252095	0.837022979	-0.001559228	0.006421673	0.32738011	0.010255961	0.078256583	1.26110170506301
cg00815931	Buccal	0.411306305	0.802395467	0.021340036	-1.821004751	0.597234289	-0.001688478	0.046588349	0.089705464	0.000216703	0.045434723	1.48079466852909
cg00816475	Buccal	0.246283732	0.725887662	0.003819899	2.09421074	0.495862363	-0.00000055	0.037718476	0.069071449	0.004164247	0.041857054	1.70214379717901
cg00816936	Buccal	0.247018443	0.658373991	0.003646779	2.21705586	0.468424747	0.00105065	-0.034162833	0.046047879	0.000545614	0.038695355	1.80973116733114
cg00817396	Buccal	0.426068206	0.742512745	0.029684551	-1.025634837	0.65387462	-0.004848894	-0.03991925	0.123156136	0.003761275	0.103271227	1.3649390487173
cg00817731	Buccal	0.512694731	0.855588494	0.092904379	-0.618905347	0.584598582	0.0000501	0.227758159	0.134253561	0.000478827	0.056743252	1.3331297833736
cg00817870	Buccal	0.429311299	0.809737583	0.01836169	-2.39583509	0.626215315	-0.001123152	0.047147631	0.045421093	0.001413491	0.023423359	1.42993758139999
cg00818034	Buccal	0.448812468	0.862872067	0.011128503	0.775551875	0.710323451	0.006048557	-0.103877862	0.408384718	0.003148006	0.136291085	1.48191295875702
cg00818397	Buccal	0.282449061	0.573224438	0.06048599	-2.260256977	0.502932088	-0.00486985	-0.019559299	0.050286717	0.001595505	0.076148348	1.58525430861798
cg00818473	Buccal	0.502282945	0.797580552	0.022400252	-1.625533348	0.722744058	0.0000781	0.030607947	0.05173516	0.001843191	0.036726679	1.29360642504029
cg00818557	Buccal	0.355370831	0.697518549	0.005384841	1.657214318	0.554487464	0.001930914	0.0000697	0.051870965	0.001560459	0.047236951	1.57637747026262
cg00818752	Buccal	0.397614528	0.764642409	0.014279903	-2.276951791	0.616332299	-0.0001468	0.004860557	0.030365698	0	0.019472083	1.46363316939955
cg00818903	Buccal	0.371984031	0.73852956	0.062352337	-1.298328136	0.646218538	-0.005688394	-0.035251378	0.106305699	0.002695426	0.077754521	1.45387476559682
cg00819163	Buccal	0.52183427	0.824909912	0.024323304	-2.426035732	0.617143725	-0.000701458	0.064509538	0.067243742	0.003098221	0.040637315	1.35000057920666
cg00819619	Buccal	0.412838996	0.729960139	0.001007145	-1.014297972	0.669569568	-0.00129739	0.029800863	0.179096142	0.050909897	0.195858271	1.34177427460595
cg00821073	Buccal	0.397237561	0.699392191	0.015084855	-2.10778695	0.625329744	0.001954366	0.019336571	0.051538471	0.003406082	0.054663275	1.38563668281218
cg00821567	Buccal	0.604057374	0.899189395	0.011585825	1.16460087	0.769989093	-0.000267525	0.002317899	0.174649188	0.003552323	0.060869715	1.28270066074002
cg00821977	Buccal	0.691996645	0.927400702	0.048267273	0.730242262	0.737772936	0.004366806	-0.017817657	0.24470346	0.001624709	0.075968325	1.19446195887651
cg00822255	Buccal	0.476152902	0.838301357	0.050354885	1.511799919	0.743730322	-0.00509813	-0.026595612	0.21604497	0.001021514	0.0969198	1.37035202272426
cg00822399	Buccal	0.452264654	0.841699177	0.00809847	-1.209614361	0.70792189	-0.002331153	-0.082542967	0.432097565	0.014673254	0.181607392	1.37326922924701
cg00822591	Buccal	0.751843584	0.942228181	0.011281472	-0.560313157	0.87204707	0.000455212	-0.030903952	0.310134765	0	0.094109765	1.15277623917412
cg00822756	Buccal	0.582785679	0.799522866	0.054067121	-1.617138062	0.732619444	-0.002583173	0.023429556	0.033210116	0.000140284	0.030848386	1.22187732953118
cg00823229	Buccal	0.364084378	0.732615598	0.013310644	-1.495100581	0.640707781	0.00025702	0.064149928	0.062250887	0.000280999	0.045369429	1.54666155386605
cg00823783	Buccal	0.411400505	0.860707155	0.005996014	-2.472248849	0.50684861	-0.000461949	-0.032665562	0.096803004	0.000158833	0.030059849	1.58946869919894
cg00824413	Buccal	0.480623271	0.860180689	0.019586619	-1.513639621	0.612327602	-0.002377748	0.071976354	0.191371197	0	0.070496288	1.43840966514185
cg00824681	Buccal	0.421978524	0.806189576	0.131889233	0.20391142	0.519820405	0.007704997	-0.131903253	0.085257702	0.007970052	0.047027566	1.45000397199965
cg00824973	Buccal	0.37963201	0.717129769	0.012622505	1.606472587	0.643337468	-0.000631334	0.003345792	0.043972105	0.001825202	0.038384537	1.47434044411819
cg00825047	Buccal	0.611803634	0.881924062	0.003954074	-1.034403695	0.727753591	-0.000336886	-0.126518326	0.171116358	0.000000000012	0.07479895	1.26987167384338
cg00825173	Buccal	0.431589932	0.795091675	0.008180973	-1.65842503	0.634800384	-0.00258608	-0.002414408	0.072573289	0.000202069	0.041023949	1.42675893792632
cg00825309	Buccal	0.437752018	0.897794788	0.01058092	0.53541286	0.880362819	0.000916075	0.065367258	0.133127368	0.002077255	0.030037679	1.32651243816936
cg00825364	Buccal	0.354134359	0.772207667	0.006298851	-1.210475679	0.634629338	0.00113793	0.039984101	0.234351005	0	0.127688999	1.57603348599212
cg00825462	Buccal	0.297689161	0.689190663	0.033086567	-2.159931495	0.517703811	-0.002656333	0.0939137	0.120388964	0.000962895	0.096340093	1.71086249366528
cg00826728	Buccal	0.325796055	0.667809483	0.012064026	-1.884832919	0.559382065	-0.002207812	0.077373052	0.096211399	0.000974863	0.094394992	1.57227757253323
cg00826921	Buccal	0.307941629	0.721774081	0.004337916	-0.879817744	0.803831563	-0.003634265	0.084163657	0.222233041	0.003490777	0.151757593	1.69425715921472
cg00827164	Buccal	0.398857797	0.797972351	0.002690312	-2.246573277	0.490050886	-0.000188499	0.038033316	0.087634355	0.000954969	0.044842997	1.58221257281982
cg00827380	Buccal	0.632923924	0.872133666	0.016294086	-1.807019419	0.663383981	-0.000431919	-0.032234309	0.113123774	0.000537065	0.060755865	1.24351176029757
cg00827519	Buccal	0.868702821	0.971618036	0.01478365	-0.504135751	0.85276506	0.006183064	0.031690369	0.292884254	0.000480735	0.080904213	1.06732997006782
cg00827581	Buccal	0.266768344	0.673220688	0.008358154	-0.66853984	0.72494463	-0.001176376	0.023911818	0.298538247	0.110475487	0.328838617	1.64883063540877
cg00827745	Buccal	0.644010493	0.894931619	0.008668466	1.543582556	0.745840696	0.000568609	-0.000585773	0.047967309	0	0.020085385	1.22807430484742
cg00827853	Buccal	0.680060965	0.857980622	0.03960112	0.281287782	0.868670139	0.001436422	0.035109583	0.131640366	0.005069685	0.109124966	1.13733537483028
cg00827973	Buccal	0.447340016	0.773722133	0.014909256	1.744958297	0.652685332	0.000400982	-0.009280092	0.134841771	0.007149236	0.098441122	1.42500687175883
cg00828305	Buccal	0.52041242	0.858219838	0.028664385	-1.770297932	0.713669825	-0.001812221	-0.001321937	0.055789338	0.000806815	0.023753805	1.36033157167442
cg00828798	Buccal	0.467594445	0.781552703	0.007926282	1.69844024	0.614804371	0.001670423	-0.024802801	0.0686566	0	0.0477702	1.42291615988372
cg00829016	Buccal	0.739238831	0.94468807	0.010995097	-0.468570286	0.855488006	-0.005813121	0.079245827	0.233930297	0.001758104	0.063453047	1.16954109987299
cg00829075	Buccal	0.518240373	0.814748094	0.045235695	-2.411953081	0.620182217	-0.000097	0.061225087	0.045388962	0.000961209	0.02895863	1.34415085904281
cg00829182	Buccal	0.395708213	0.757739016	0.005824135	1.787226785	0.557622922	0.002510388	-0.025999739	0.055969329	0.001208035	0.038261508	1.46893230621718
cg00829688	Buccal	0.528112318	0.822668799	0.007345527	-1.496566845	0.752797303	-0.000799087	0.002377056	0.041377735	0.000261961	0.025068256	1.31519962471237
cg00830029	Buccal	0.475458599	0.824060649	0.065948991	-0.221764442	0.51645786	-0.0000669	-0.004736603	0.046738345	0.006351582	0.02679447	1.32925987133898
cg00830087	Buccal	0.426439661	0.833409886	0.028739286	-1.883683362	0.511946282	0.0000067	0.033385414	0.222274806	0.014658079	0.096986644	1.49473751652225
cg00830338	Buccal	0.231079275	0.686379293	0.019121567	1.963429964	0.540339074	-0.00011477	0.01525691	0.095063688	0.000104433	0.065553904	1.70131299050581
cg00830767	Buccal	0.301076406	0.676983428	0.034623331	-1.516304471	0.794139866	-0.007208634	-0.126442998	0.561551823	0.135058459	0.598596602	1.6180795719319
cg00830817	Buccal	0.295271912	0.735520059	0.018809643	-2.387394371	0.508560949	-0.001631349	0.073230018	0.107497602	0.000907289	0.065124452	1.71426583881801
cg00831380	Buccal	0.375191997	0.756397248	0.014699119	1.447590241	0.623058862	0.001054303	-0.066245874	0.077419352	0.00080632	0.049988789	1.52947318820327
cg00831470	Buccal	0.082035011	0.473183714	0.007746517	2.983930644	0.270715275	0.0000316	0.015731681	0.039447116	0.002361131	0.056309186	2.88116955098239
cg00833352	Buccal	0.673380428	0.862060204	0.067094823	-1.116696761	0.754409522	-0.001556754	-0.008561715	0.06286204	0.001053327	0.046727174	1.18267961376482
cg00833448	Buccal	0.423976371	0.819638808	0.016328932	-2.286167893	0.566689744	-0.000759412	0.037308062	0.067034162	0	0.030557263	1.47487284513891
cg00833639	Buccal	0.409884075	0.777002656	0.038862816	1.074924237	0.619540381	0.00469708	0.027726055	0.187317677	0.001718335	0.114825375	1.4323272832428
cg00834519	Buccal	0.106296131	0.666870009	0.012639833	2.012793983	0.27247047	-0.002019423	-0.099935765	0.105960653	0.003882821	0.065276241	2.63691793730807
cg00834958	Buccal	0.298776073	0.677453003	0.021440268	-1.672250799	0.586124427	-0.000296085	0.113745187	0.097557076	0.014507938	0.095454016	1.56053705379843
cg00835345	Buccal	0.227052845	0.701866674	0.020599239	-3.378383246	0.445871076	-0.000869309	0.05623866	0.110327499	0.003761603	0.071636	1.85918115415375
cg00835828	Buccal	0.306685756	0.728134738	0.052881505	2.094051803	0.433996824	0.00091089	-0.063288653	0.105448681	0.00030339	0.068217781	1.73658920761385
cg00836378	Buccal	0.38276819	0.688379326	0.003860026	1.569062726	0.622152344	0.000456562	-0.00637539	0.037577449	0.000689502	0.039019432	1.4524458198984
cg00836482	Buccal	0.373966683	0.735861176	0.022077076	-2.500261125	0.56152784	-0.003004809	0.091853626	0.079677999	0.005744537	0.062348028	1.50572480145387
cg00837091	Buccal	0.375230697	0.731735261	0.020329424	-2.30462545	0.582363601	-0.002569564	0.004795218	0.070621938	0.000147711	0.053253179	1.47248983889085
cg00837330	Buccal	0.564087389	0.844112155	0.035732541	0.932307567	0.709318966	-0.001565141	-0.102533064	0.101201988	0.00410055	0.058621193	1.28789911290512
cg00837619	Buccal	0.598366681	0.883555046	0.085688467	-1.536330958	0.736850518	0.002273471	0.022960335	0.078720293	0.00107898	0.032582756	1.23357596504299
cg00837765	Buccal	0.598210857	0.869586473	0.008426245	-1.23501943	0.788946693	-0.001603853	-0.017292432	0.049248501	0.0000987	0.023714537	1.24877832728057
cg00837812	Buccal	0.600909132	0.834262046	0.04277821	-0.649088661	0.797581061	-0.005025887	0.004036376	0.140548897	0.001939485	0.101201792	1.20092534739078
cg00837838	Buccal	0.545995207	0.883149884	0.010307424	-1.330120129	0.809512688	-0.000263295	0.043073942	0.105632671	0.00134599	0.037076362	1.33406056792187
cg00837987	Buccal	0.667845532	0.841110148	0.001651487	2.002979278	0.701244519	-0.00410012	0.156091757	0.312806237	0	0.286854509	1.13536310553098
cg00838051	Buccal	0.206037166	0.711018456	0.040585537	1.009882139	0.321188707	0.001708985	0.010175951	0.090232355	0.001641123	0.052575689	1.90534847052152
cg00838250	Buccal	0.536124812	0.835603354	0.045112102	-0.779884962	0.797652259	-0.001442184	-0.018855414	0.122348292	0.000856848	0.067632598	1.29779237374151
cg00838326	Buccal	0.600057995	0.86776701	0.086276057	0.329963799	0.749023859	0.008396679	-0.04599132	0.10983539	0.008014189	0.058210973	1.27290180644682
cg00838399	Buccal	0.552899431	0.803717896	0.008630882	-1.6861417	0.713611048	-0.000749332	0.021901726	0.044935585	0.000181436	0.035307065	1.26995629363804
cg00838874	Buccal	0.456893679	0.865881572	0.006701395	-1.347252884	0.755512015	-0.005717221	0.045013862	0.311117348	0.004622148	0.103539703	1.43490033407897
cg00839675	Buccal	0.299627194	0.76881173	0.028922571	-1.727236816	0.625183464	-0.002820909	-0.007941762	0.135008124	0.00098463	0.067009731	1.74563596539224
cg00839802	Buccal	0.377968516	0.719088654	0.015783826	-2.727835171	0.560164105	-0.00114344	0.048874974	0.035260685	0.000340186	0.029317204	1.45918340728871
cg00840257	Buccal	0.570349721	0.899138667	0.020533174	-0.538430752	0.881760929	0.000579321	0.000482724	0.221297006	0.001420389	0.068322167	1.28859970832905
cg00840754	Buccal	0.387761341	0.784108766	0.024470773	-1.882813041	0.676535723	0.000338097	-0.030561343	0.051489724	0.0000669	0.028083017	1.44442343085714
cg00840926	Buccal	0.310970632	0.711808939	0.028846249	-1.497718176	0.599364552	0.000665592	0.049662262	0.05951545	0.000199887	0.042933587	1.58881398775113
cg00840975	Buccal	0.384169685	0.676780966	0.001234947	1.474294386	0.652411138	0.001747029	0.04846335	0.042495951	0.002037001	0.049191192	1.43918213180827
cg00841781	Buccal	0.356877082	0.824125501	0.036031116	-2.889917214	0.544921294	-0.00074897	0.160713531	0.12033264	0.007539108	0.048131527	1.57988253331652
cg00842122	Buccal	0.444441083	0.815512941	0.01918879	1.6157039	0.579277862	0.003243206	0.000711441	0.180900208	0	0.089938773	1.42901845717353
cg00842231	Buccal	0.286927229	0.670784911	0.043325139	1.979247391	0.549506459	0.001801039	0.147683767	0.352131173	0.08633742	0.376052072	1.55048522416577
cg00842534	Buccal	0.497958479	0.822859531	0.020351383	-1.790080734	0.696733361	0.000629803	0.043303088	0.082544027	0.001602927	0.045878063	1.3816815810134
cg00842541	Buccal	0.61884276	0.89063062	0.088815531	-1.994220727	0.667287974	0.002350731	0.011443482	0.09698821	0.000496084	0.039228378	1.23695379862357
cg00842602	Buccal	0.267600373	0.655982406	0.008897398	1.520282386	0.587930947	0.001889771	-0.062498391	0.067901584	0.002191057	0.062086038	1.71291494102261
cg00842670	Buccal	0.324133607	0.794721518	0.002547312	1.695247428	0.509426266	-0.000853331	-0.0230281	0.186532542	0.00428867	0.083239471	1.68663883277648
cg00843220	Buccal	0.313282768	0.717745986	0.001849843	2.078751383	0.520135178	0.000668391	0.014204176	0.048735442	0.000394759	0.034285433	1.66981083095605
cg00843912	Buccal	0.691604789	0.88803587	0.030217193	-1.021208169	0.835584958	-0.002081523	-0.053722919	0.04849436	0.000104905	0.027701188	1.17602422391535
cg00843939	Buccal	0.389854801	0.72148989	0.022193047	-1.979838674	0.582836134	-0.002671136	0.032050544	0.077313385	0.002267477	0.066832719	1.41860378037687
cg00844297	Buccal	0.276228186	0.769696014	0.000206586	-1.152096889	0.61275834	-0.00275323	0.032238292	0.320656154	0.237093032	0.260304429	1.69790627075441
cg00844643	Buccal	0.257568514	0.746961384	0.003958533	1.432889644	0.655704446	0.001764325	0.021370311	0.145093839	0.000371696	0.07521237	1.72206968203843
cg00844976	Buccal	0.204386686	0.768429937	0.010287168	-2.177951446	0.491811545	-0.001052205	0.061233707	0.145040897	0.003231495	0.060873784	2.04528264216071
cg00845219	Buccal	0.45620138	0.803389997	0.006732857	-2.212773446	0.635851149	-0.000352642	0.028772834	0.029277781	0.00037807	0.01679386	1.42957512291624
cg00845415	Buccal	0.423349297	0.807149087	0.015079276	1.361431925	0.629904219	0.00361912	-0.002710468	0.17289852	0.00235299	0.088060011	1.46744488918591
cg00845891	Buccal	0.474279443	0.726283842	0.024650984	-1.255221725	0.80505217	-0.000914002	0.089755859	0.066518573	0.001597062	0.073984224	1.31738536051033
cg00846287	Buccal	0.451458674	0.800365784	0.003064512	0.946508419	0.728146204	0.002431267	0.000150299	0.129612032	0.000451904	0.074418695	1.3809851208395
cg00846580	Buccal	0.548527937	0.870880023	0.020487155	-1.518224501	0.741597005	0.00150914	-0.000241673	0.089658741	0.000555319	0.036135759	1.30087565591887
cg00846843	Buccal	0.354899946	0.70572689	0.010932635	1.263986302	0.658344226	0.003760259	0.020485091	0.086620198	0.001628575	0.074022938	1.44076330721434
cg00846968	Buccal	0.386673036	0.714959069	0.003196901	1.709581269	0.582365975	0.000757712	0.041076057	0.057639209	0	0.050046399	1.48961625296332
cg00847043	Buccal	0.5305869	0.77937604	0.018516174	-1.409654836	0.773140656	-0.001860063	0.013855255	0.054104509	0.002453057	0.050154738	1.28731280013873
cg00847238	Buccal	0.185742956	0.628472074	0.00082567	2.406284205	0.416651775	0.000565967	0.009236026	0.083792161	0.000291894	0.070561373	2.03882515669991
cg00847309	Buccal	0.293586604	0.743542095	0.008464252	2.041981325	0.452824073	0.000313948	0.000735149	0.074020056	0.002398244	0.04355559	1.79121640875977
cg00847543	Buccal	0.352386979	0.714111203	0.002634751	-2.205595467	0.58549237	-0.001095935	-0.002686667	0.023910097	0.000307612	0.019140471	1.62295402412727
cg00848033	Buccal	0.40081512	0.807596477	0.029771855	1.376949083	0.574560284	0.005218472	0.00652488	0.203919877	0.00021639	0.096554418	1.52247227840395
cg00848392	Buccal	0.307027131	0.654153093	0.170510228	-1.255262353	0.547898805	0.003907359	0.065315165	0.068511261	0.030896543	0.099041516	1.32944241211306
cg00849183	Buccal	0.539423904	0.874615096	0.03533948	-1.997786803	0.654766971	0.001493152	0.011128576	0.157082504	0.006771802	0.061292948	1.34450115069495
cg00849435	Buccal	0.667053273	0.902524481	0.009272742	-1.372063533	0.78416407	0.001263671	-0.020000618	0.051942894	0.000919707	0.02188297	1.21267816406024
cg00849580	Buccal	0.450656511	0.795177114	0.022403922	-2.082068204	0.680389367	-0.00122431	0.05045969	0.04269721	0.000413001	0.025629695	1.40721630981661
cg00850453	Buccal	0.371305578	0.719429683	0.019045301	-1.487248694	0.772236511	-0.000584394	0.043533794	0.080662563	0.000596255	0.065490474	1.45196225538368
cg00850501	Buccal	0.442391125	0.802577591	0.033481325	-1.959397803	0.643803917	-0.0000535	0.02454032	0.067919407	0	0.03722742	1.46870427363024
cg00850505	Buccal	0.707195397	0.919495201	0.104700326	0.170836294	0.976750278	-0.014284988	0.025182573	0.232247973	0.000998656	0.088447906	1.13450710240078
cg00850971	Buccal	0.348073517	0.752136512	0.075089211	-1.557637483	0.535157257	0.000998022	0.036525328	0.050171312	0	0.03077648	1.52823109195609
cg00851394	Buccal	0.1062693	0.641440227	0.042041801	2.428852887	0.20838008	0.002586152	0.174558348	0.132927743	0.004963583	0.092385965	2.76302535150335
cg00851509	Buccal	0.357081371	0.796482373	0.003596576	1.150211484	0.610831684	-0.000576344	0.008801824	0.150951355	0.001729915	0.070717476	1.60927797880338
cg00851769	Buccal	0.525283094	0.827631531	0.044018213	0.896742336	0.689299008	0.006538362	0.030691961	0.196442886	0.002009185	0.11313728	1.33833002915005
cg00851770	Buccal	0.380070264	0.80294973	0.017794336	-2.140949445	0.659975723	-0.000846515	0.065879666	0.214245429	0.000839863	0.100223866	1.57108585305594
cg00852041	Buccal	0.519121735	0.817394101	0.049823408	-1.791491925	0.714878663	-0.002596243	0.061331929	0.055635788	0.000082	0.03411111	1.31744125263246
cg00853445	Buccal	0.501852845	0.833743405	0.02564366	-2.20217262	0.55480634	0.001901787	-0.024216518	0.069862827	0.000524001	0.035259437	1.38756266729714
cg00853607	Buccal	0.405935405	0.688150958	0.031745246	0.321000973	0.592401204	0.005631892	0.090550006	0.120377148	0.019176727	0.154207456	1.47304954621507
cg00853714	Buccal	0.513144473	0.856106362	0.021232807	-1.799523632	0.692438405	-0.000261671	0.055071468	0.051767042	0.000525206	0.021939819	1.36365545168559
cg00853811	Buccal	0.483335206	0.77000012	0.029750438	0.841252471	0.618187961	0.001978626	0.001021253	0.027302617	0.000478018	0.022289239	1.3756658285771
cg00853849	Buccal	0.543111281	0.781576455	0.023329889	-1.547008707	0.755063161	-0.001870172	0.08475357	0.030091332	0.000669522	0.028175581	1.28257267538461
cg00854314	Buccal	0.238200998	0.676024999	0.079600995	1.250908046	0.543604656	0.004373607	0.017899083	0.045978328	0.008811988	0.040542987	1.79499162902708
cg00854637	Buccal	0.29196084	0.742099109	0.012838219	-1.784004515	0.539015948	-0.001006706	0.051430566	0.08739029	0	0.050069135	1.67158851554791
cg00854799	Buccal	0.29312973	0.608910082	0.07388054	1.759084028	0.455154932	0.004031691	0.019208921	0.046140223	0	0.057144075	1.56834967765516
cg00854991	Buccal	0.658093275	0.913096322	0.02329529	-1.257143744	0.763139684	-0.000941968	0.109345299	0.342457619	0.001830166	0.117331441	1.24712394622272
cg00855262	Buccal	0.500899581	0.850297729	0.007411865	0.734347074	0.74190104	0.001117762	0.022366947	0.105084826	0.000504793	0.045240668	1.37231957896999
cg00855398	Buccal	0.32281961	0.765618305	0.002402124	2.478488542	0.461347849	0.000317495	0.001207014	0.057659259	0.002213706	0.031691889	1.68250329283693
cg00855626	Buccal	0.640662059	0.880623133	0.024940483	-1.801597154	0.712828829	0.000170507	0.017020851	0.105528262	0.003783374	0.054380823	1.23369075394191
cg00856002	Buccal	0.519220327	0.833935819	0.042126625	-2.378594974	0.602123497	0.000925459	-0.020358158	0.071009126	0	0.037468992	1.35709169705905
cg00856443	Buccal	0.772985599	0.924935464	0.008312048	0.122251663	0.928981898	0.001825683	0.020554739	0.029849675	0	0.014745995	1.10498674479569
cg00856737	Buccal	0.261024331	0.602374572	0.005793285	1.966767388	0.448044034	-0.001325082	0.002179757	0.087186598	0.000488478	0.102129237	1.6715303974379
cg00856839	Buccal	0.254438736	0.686690752	0.019884713	-2.805369367	0.572749311	0.000785313	0.053945315	0.117286286	0.013747587	0.094977288	1.65696563325216
cg00856905	Buccal	0.311893864	0.605845629	0.018365693	2.205921103	0.505594147	0.000342077	-0.064733986	0.028193401	0.002806516	0.041567203	1.56128227525636
cg00857137	Buccal	0.270405954	0.825068978	0.131822067	0.659203309	0.375724935	0.008243419	-0.024302591	0.103720503	0.005243466	0.034365331	1.73136753831002
cg00857778	Buccal	0.246633343	0.625128018	0.003269728	1.742176631	0.473704577	0.000419836	0.017248534	0.058489889	0.005392973	0.063271419	1.82639637991929
cg00858015	Buccal	0.578318756	0.823207888	0.002851519	-1.157962919	0.780347046	0.000722262	-0.037401943	0.073000537	0.000305168	0.052921378	1.24085503139813
cg00858417	Buccal	0.442689129	0.677897173	0.042222197	-2.565399868	0.559657224	-0.000525927	0.036541832	0.023587407	0.0000807	0.032411969	1.32473539442066
cg00858738	Buccal	0.333898543	0.725013236	0.022375981	1.390269237	0.577348602	0.004696278	-0.041590449	0.173320761	0.000604745	0.122284365	1.64358541904742
cg00858973	Buccal	0.502228432	0.800487791	0.030529603	-2.345017839	0.541011125	-0.002547616	0.073724509	0.048729442	0.001241551	0.03342669	1.34346525845243
cg00859145	Buccal	0.29438387	0.72257369	0.033319276	1.27104832	0.64349507	0.005820608	-0.015112445	0.114109135	0	0.073931875	1.66680673498054
cg00859178	Buccal	0.643373526	0.931201961	0.009497257	0.257698013	0.770606724	-0.000184063	0.099183539	0.102185877	0.00000000000689	0.024424925	1.222083504838
cg00859352	Buccal	0.623276979	0.896135456	0.014876045	-0.90458598	0.800525813	-0.006053697	0.0000416	0.245319534	0.001747175	0.094046817	1.25682405318226
cg00859465	Buccal	0.358000638	0.690373949	0.004269223	-2.107746098	0.609285337	0.00047377	-0.007893079	0.032779148	0.002075765	0.032469482	1.57666826052933
cg00859574	Buccal	0.348766215	0.85917586	0.028635157	2.876440487	0.360635365	0.010096549	-0.009537419	0.283852033	0.000493725	0.078452175	1.64939044941485
cg00859739	Buccal	0.488609134	0.916567626	0.109013085	-1.353311883	0.697964215	-0.002777732	-0.039870211	0.131127008	0.000635611	0.025687697	1.34031402690919
cg00860550	Buccal	0.417656017	0.78157872	0.001904522	1.340989486	0.618979806	0.001419461	0.016570881	0.127802887	0.003350842	0.078716621	1.49070687803424
cg00860590	Buccal	0.361410567	0.736077259	0.013052397	0.995248692	0.556589164	-0.001569556	-0.000851174	0.044988075	0.003515809	0.03416711	1.54200545972708
cg00860808	Buccal	0.280001898	0.731866644	0.126402772	-1.641728195	0.460921523	0.000581651	-0.004824181	0.19199164	0.06369218	0.151720977	1.55604640714815
cg00861411	Buccal	0.606966012	0.896846646	0.007170907	1.38890591	0.774852871	-0.001424712	-0.029183187	0.099443267	0.002805532	0.036384999	1.29410528903764
cg00861746	Buccal	0.457500553	0.839337265	0.073842932	0.529587723	0.588177116	0.002907846	0.061387992	0.083316385	0.001915952	0.035862608	1.41017402903898
cg00861824	Buccal	0.494672636	0.875335214	0.041825494	0.789537488	0.687023207	0.007068395	0.013965498	0.346096661	0.003089833	0.114356551	1.41461294676767
cg00862028	Buccal	0.352254368	0.785054418	0.035918247	0.834307584	0.517726698	0.001817201	0.153081053	0.170762738	0.00000000000000000221	0.084807513	1.5733856822132
cg00862084	Buccal	0.492191699	0.800715626	0.011126701	0.537980136	0.788150416	-0.000506363	0.0000152	0.033590792	0.000170582	0.021807431	1.32868068897794
cg00862390	Buccal	0.299230366	0.698258742	0.005423089	1.690989788	0.501663409	0.001386835	0.009517536	0.075874226	0.011489329	0.066063445	1.66557787268578
cg00862417	Buccal	0.494492934	0.826811721	0.021284755	0.830562655	0.698690012	0.005940755	0.081861714	0.188147201	0.001278982	0.098719651	1.37900272582064
cg00862481	Buccal	0.70257408	0.894003926	0.04908841	0.812638629	0.82527782	-0.000273832	-0.014754625	0.173317282	0.000422793	0.096201122	1.15110165944166
cg00862546	Buccal	0.241428122	0.799418551	0.004166477	1.987100177	0.377745109	-0.000295982	0.008096707	0.080955576	0.004396685	0.030681674	2.03156837508802
cg00862618	Buccal	0.268500939	0.703874441	0.020104256	-3.267210093	0.461588671	0.000625959	0.026307013	0.031824256	0.0000341	0.021668905	1.80937697013824
cg00863271	Buccal	0.381748947	0.704011514	0.008717719	0.929516217	0.790525436	0.002873166	0.041131426	0.257980461	0.031360681	0.265751146	1.44110427979807
cg00863524	Buccal	0.565800282	0.903708447	0.043132343	0.660529846	0.724951902	-0.00068689	-0.024492771	0.088470374	0.005204012	0.026693797	1.26885025079133
cg00864171	Buccal	0.742809307	0.949795038	0.007786511	-0.181822449	0.798673979	0.000790537	0.021719825	0.059099291	0.001034821	0.014585695	1.14537562651673
cg00864916	Buccal	0.66862395	0.903847816	0.083282138	-0.031378264	0.760405809	0.009543675	-0.126112223	0.14826356	0.001587242	0.061254337	1.18726773396085
cg00865290	Buccal	0.681467465	0.927265353	0.026267894	-1.335424994	0.679496634	-0.004363248	0.047653023	0.263190497	0.004817253	0.07930682	1.21856861266574
cg00865356	Buccal	0.612474891	0.882538861	0.012939552	-1.612498203	0.728491224	0.0000523	-0.04547512	0.159733022	0.001305229	0.070041689	1.27132362564213
cg00865518	Buccal	0.770159704	0.909844638	0.110867361	0.619756146	0.85353797	-0.001322362	0.026308844	0.056734617	0.001680792	0.037702437	1.11477737465448
cg00865766	Buccal	0.31113247	0.709576206	0.034811263	-2.05975447	0.550261208	-0.003077611	-0.041373504	0.095648407	0.000778495	0.070285122	1.61134171144329
cg00865927	Buccal	0.320639593	0.743673508	0.02474426	1.302283175	0.682447481	0.001492446	0.066205729	0.200880839	0.000685979	0.122134216	1.55170071272677
cg00866321	Buccal	0.512578465	0.852980789	0.00826836	0.810785324	0.76523098	0.004803885	-0.007107236	0.245427671	0.00000963	0.106003973	1.3385265781891
cg00866413	Buccal	0.660301274	0.929224098	0.01970506	0.611865034	0.796724497	0.001193306	-0.039635826	0.210772158	0.002333724	0.056085835	1.25462366536309
cg00866484	Buccal	0.459600428	0.789227657	0.033814697	-2.213218252	0.632046138	-0.002205165	0.034946967	0.049616405	0.000724099	0.032189045	1.38017193453579
cg00866500	Buccal	0.438746977	0.745201886	0.071695459	0.684977615	0.600051822	0.00505529	-0.004515051	0.074466178	0	0.061913975	1.40640782136268
cg00866531	Buccal	0.617965864	0.86256937	0.048943374	0.630349956	0.716478716	0.001713019	0.051118024	0.0653834	0.000235236	0.036867871	1.23356519685941
cg00866667	Buccal	0.635893537	0.911868418	0.046672071	-0.94205722	0.755108005	-0.005289147	0.097407405	0.181736872	0.000000000199	0.058037014	1.24185940381049
cg00866976	Buccal	0.341884193	0.713925609	0.045296529	-2.326818903	0.576732191	-0.00279564	0.016822671	0.04442194	0.001032973	0.034951718	1.49870644548249
cg00867080	Buccal	0.620281053	0.901225805	0.061655619	-1.385375261	0.727863909	-0.00350481	0.07581243	0.161906896	0.003270907	0.058073	1.24574835514688
cg00867329	Buccal	0.5646201	0.863603535	0.073138418	0.84620436	0.705867923	0.000730085	-0.030655044	0.193233722	0.000426138	0.088347772	1.25949381565652
cg00867339	Buccal	0.498362272	0.759053402	0.092125832	-2.026356296	0.583958843	-0.004456906	0.005664576	0.044333193	0.004130612	0.044793196	1.30592105851335
cg00867472	Buccal	0.295253183	0.82731596	0.033229201	1.529486368	0.378533987	0.003896006	-0.063375222	0.125741452	0.002418456	0.041595036	1.80408997984999
cg00867475	Buccal	0.40874846	0.794131148	0.020694114	-2.392845226	0.636578676	-0.000223751	0.075126819	0.068223551	0.001804965	0.037408764	1.48880147972311
cg00867626	Buccal	0.413599502	0.647517185	0.019588006	-1.240275703	0.7669351	0.002287416	0.06853154	0.082735598	0.008916304	0.138107219	1.33133455962802
cg00868388	Buccal	0.299289058	0.747175144	0.000447925	1.842677626	0.535789777	0.001420859	0.039125426	0.079845015	0	0.045071292	1.73194167470339
cg00868421	Buccal	0.26973616	0.595705752	0.013611543	1.511580798	0.467740131	0.001194298	0.085396712	0.090946714	0.007142402	0.121658175	1.63210084592503
cg00869122	Buccal	0.618656774	0.858136144	0.01626297	-1.166548582	0.7272706	-0.003911343	0.07685617	0.141159068	0.000342849	0.083823537	1.22677171829796
cg00869215	Buccal	0.374233917	0.825884291	0.003101023	0.530437193	0.527158113	-0.00112797	0.060289546	0.080060658	0.001584494	0.031475018	1.51379162784516
cg00869249	Buccal	0.620073445	0.906098048	0.013430754	-1.585969395	0.664480262	0.000284039	0.117359093	0.369916644	0.005153957	0.123135777	1.28396555546268
cg00869285	Buccal	0.504806205	0.797950855	0.013245535	-2.128205705	0.638900567	-0.000722225	0.043251189	0.032105083	0.0000502	0.022162975	1.35943188376641
cg00869479	Buccal	0.401552625	0.74129305	0.012198373	-0.291430766	0.534117674	-0.002167247	-0.020532017	0.047320259	0.005935393	0.040553335	1.41881255139783
cg00869488	Buccal	0.441461537	0.798977553	0.023656774	0.524767643	0.635779185	0.001791896	0.024173844	0.031069166	0	0.017469426	1.48320412364257
cg00870179	Buccal	0.384926253	0.837011545	0.026688202	-1.830127091	0.58586421	-0.000666344	0.011013953	0.250914284	0.000680979	0.090706607	1.54794422710626
cg00870265	Buccal	0.524976741	0.809490731	0.021311103	-2.058364997	0.683873295	-0.0000885	0.006885287	0.063635497	0.002041877	0.04397727	1.27830846492463
cg00870849	Buccal	0.255468587	0.699210724	0.014676575	-2.250899065	0.491623309	-0.002724874	-0.004203816	0.148002177	0.002214588	0.101823983	1.79270337300635
cg00871215	Buccal	0.520115919	0.829192233	0.069436924	0.290067441	0.703027963	0.002867862	-0.061708177	0.187031944	0.015459343	0.111904676	1.28712770055538
cg00871381	Buccal	0.42108858	0.824752959	0.044876265	1.518627288	0.548398993	0.005287773	-0.033313787	0.316533979	0.000634745	0.137695778	1.49104313899183
cg00871698	Buccal	0.660848531	0.904985918	0.000963773	-1.85466968	0.699977878	0.000755072	0.129151061	0.322035002	0.00288737	0.126454212	1.23177981531072
cg00871706	Buccal	0.431018992	0.711759291	0.006788239	-1.321334794	0.724987955	-0.000130028	0.032974381	0.06806539	0.002219265	0.072162418	1.41127053917103
cg00871718	Buccal	0.358822147	0.826351615	0.006390024	0.900846912	0.664667677	0.005744571	-0.043393952	0.259825858	0.000304604	0.096616872	1.52878389354704
cg00872270	Buccal	0.656299586	0.89684542	0.021611895	0.856162103	0.84252254	-0.002740315	-0.090513048	0.23132896	0.001536542	0.099860982	1.2339714684241
cg00872371	Buccal	0.241508933	0.522215806	0.019231742	-2.221513663	0.468681107	-0.003037831	0.015419861	0.048491322	0.00000000000923	0.082535874	1.67480246018079
cg00872414	Buccal	0.49634842	0.86978972	0.008035115	1.977755998	0.675224821	-0.000228067	-0.004500388	0.063370961	0.000693509	0.022337788	1.39002217032212
cg00872486	Buccal	0.554027616	0.865110214	0.050767502	0.905486005	0.710675434	0.005656803	0.063832783	0.168228477	0.001115122	0.073429764	1.31472740226269
cg00872628	Buccal	0.395254037	0.840981961	0.002632622	-2.329847557	0.608645219	-0.001102218	-0.016017442	0.056803839	0.000000000186	0.020265356	1.548783184277
cg00872695	Buccal	0.264271937	0.740958077	0.008989727	1.863744715	0.477888932	0.001684305	-0.044577156	0.179420249	0.01729253	0.106898129	1.84896266340004
cg00872779	Buccal	0.218928974	0.58938508	0.01344425	1.999126683	0.481787978	0.0000367	-0.049354338	0.041959915	0	0.046508525	1.82742291457526
cg00872984	Buccal	0.453282388	0.836184729	0.029610314	0.235515243	0.473488904	-0.006962642	0.121768931	0.402624776	0.017178633	0.179602479	1.40717369460726
cg00873038	Buccal	0.460593552	0.860723009	0.016819716	2.612227051	0.342898974	-0.001091823	0.026376465	0.140736147	0.0000319	0.048998508	1.39813223272975
cg00873186	Buccal	0.507686078	0.817854934	0.017836054	-1.794146431	0.706472583	0.000781614	0.056813686	0.075543183	0.00081455	0.044840686	1.33991548826861
cg00873371	Buccal	0.582905894	0.886786691	0.04851385	1.230903939	0.684006823	0.002809967	0.002264701	0.170614051	0.001202898	0.064011828	1.27331106028758
cg00873521	Buccal	0.370738772	0.731924284	0.046543314	-1.186937759	0.664479807	-0.00204207	0.108543788	0.071157318	0.001520283	0.053942086	1.46227711627353
cg00873878	Buccal	0.343087417	0.790854662	0.159772279	-0.278373419	0.343078522	0.008128041	0.06226184	0.125568114	0.009994053	0.063319047	1.53288255266871
cg00874225	Buccal	0.46909785	0.826821762	0.007470075	0.730573464	0.630121665	0.000733994	-0.002427986	0.083288295	0.009340111	0.044842471	1.4180679381885
cg00874320	Buccal	0.298443831	0.669991944	0.008925835	1.572753764	0.556316039	-0.00000919	-0.016842504	0.07411196	0.000177259	0.065983489	1.66897500635271
cg00874371	Buccal	0.367330242	0.746759026	0.013273747	1.381996181	0.580218659	0.004183554	-0.039900807	0.136296167	0.003659134	0.093409932	1.54995758368373
cg00874494	Buccal	0.52696937	0.933588593	0.011999968	1.241166486	0.678795708	0.005007122	0.001114264	0.388532273	0.000915165	0.063606811	1.36686472991929
cg00875191	Buccal	0.600922253	0.843934547	0.022857912	-2.063850844	0.648567294	0.001605444	0.007173279	0.068737553	0.002530066	0.045768932	1.25236491785028
cg00875200	Buccal	0.248273302	0.683061691	0.025895312	-2.90238053	0.521346656	-0.002845507	0.109575904	0.182482706	0.00146241	0.134086501	1.76346682882883
cg00875668	Buccal	0.315822718	0.592929612	0.000657342	-2.153981445	0.529371548	-0.000661199	0.006919706	0.050967501	0.002064116	0.077903515	1.48808487048773
cg00876051	Buccal	0.55926393	0.851947149	0.001016851	-0.980434976	0.705522996	0.0000856	0.030570223	0.149942291	0.001494849	0.076603983	1.2915511756695
cg00876168	Buccal	0.583758865	0.895516417	0.024588065	0.420143654	0.814462775	0.006806764	-0.03178689	0.324316176	0.003798938	0.109965717	1.28745405183622
cg00876191	Buccal	0.294823833	0.683590276	0.0117554	-2.515356066	0.526748477	-0.002463246	0.004216655	0.062541397	0.000502676	0.051310389	1.69578542705709
cg00876541	Buccal	0.563991143	0.86040234	0.120949206	-1.648691026	0.698770328	-0.004783365	0.003206462	0.07176938	0.000381935	0.033980345	1.27149610802947
cg00876704	Buccal	0.277190757	0.688446844	0.023268102	-1.888749542	0.666525169	0.002373662	0.035621739	0.042216858	0.003583352	0.034696629	1.60049565210059
cg00877321	Buccal	0.44315719	0.799119844	0.212608864	1.195359813	0.54708255	0.006737492	-0.052192141	0.120522962	0.002695954	0.069536045	1.34938281046467
cg00877401	Buccal	0.344485347	0.697722553	0.030374519	-2.338720097	0.625326274	0.00066059	0.032936479	0.051704468	0.000298968	0.044501162	1.47883179492526
cg00877476	Buccal	0.352599851	0.820343975	0.019097168	0.901806706	0.71611067	0.007105606	-0.016453888	0.412284703	0	0.158354594	1.60485251122587
cg00877617	Buccal	0.23006194	0.69996662	0.001709961	1.718495667	0.542671888	0.002021331	0.026776669	0.210974575	0.002311526	0.136182831	1.89429488025427
cg00877739	Buccal	0.596931651	0.867844882	0.060043549	0.533276628	0.71736494	0.004807868	-0.06928725	0.061155908	0.005659058	0.032593239	1.24629100399051
cg00877837	Buccal	0.218834527	0.564610112	0.020002489	-2.784477851	0.469812133	-0.002650518	0.001763224	0.031822234	0.001819425	0.042360534	1.86232645078416
cg00877966	Buccal	0.49562313	0.814985855	0.024525444	-1.099308302	0.801145433	-0.003098175	0.042646962	0.126206103	0	0.073114088	1.3457896898997
cg00878516	Buccal	0.370951048	0.841090987	0.005858671	3.231275074	0.421964314	0.002098582	-0.016593868	0.269730328	0.007102485	0.093570499	1.60874058857671
cg00878827	Buccal	0.68741963	0.860428848	0.02154685	-0.859821599	0.861150466	-0.001412659	0.013484167	0.076009645	0.000513368	0.061733156	1.16799086552737
cg00879184	Buccal	0.376314805	0.761989342	0.002124849	-2.708557632	0.509973804	-0.000482188	0.030293241	0.029363252	0.000000814	0.018121395	1.56209869037052
cg00879218	Buccal	0.473575736	0.876040782	0.08024151	0.349941485	0.524990585	0.002434349	-0.123445443	0.069527368	0.001885417	0.021995135	1.42031287756801
cg00879447	Buccal	0.552640508	0.829121961	0.005606093	-2.038813109	0.637486643	-0.000772642	0.00808447	0.046145067	0	0.028519738	1.31811467358586
cg00879606	Buccal	0.458615868	0.810740933	0.008450656	2.473482297	0.580653319	0.000537275	0.002627066	0.092772146	0.000982703	0.05039106	1.45829581359855
cg00879825	Buccal	0.34158818	0.825618995	0.001401335	0.816938196	0.615683582	0.002781432	0.002800025	0.308576833	0.009083255	0.11444289	1.67282550562703
cg00879980	Buccal	0.228229105	0.590280233	0.010144287	2.24142794	0.459954291	-0.000232251	0.004412313	0.05706009	0.000466658	0.065100877	1.74360393798053
cg00881185	Buccal	0.456669533	0.766465204	0.015478477	-1.72788823	0.716481021	-0.000336246	0.047736649	0.060770021	0.000247433	0.045997088	1.37944076171741
cg00881254	Buccal	0.195549727	0.593091064	0.044915284	-2.713464831	0.535624309	0.001625788	0.061801332	0.06983836	0.000143332	0.071630729	1.80565215532558
cg00881440	Buccal	0.556999027	0.801256215	0.018401786	-1.704655634	0.733273893	-0.000696095	-0.002612934	0.04177228	0.000178455	0.03413389	1.26168149748979
cg00881742	Buccal	0.36088671	0.749361643	0.022088098	1.538909391	0.616362624	0.003000655	0.03821297	0.079881313	0.0004056	0.051799945	1.62658246260042
cg00881883	Buccal	0.655439487	0.8743426	0.019003771	-1.296884648	0.765885164	-0.000804208	-0.0054748	0.081060972	0.0000825	0.046578968	1.20199518447366
cg00882130	Buccal	0.637372686	0.878363859	0.02526406	-1.896719482	0.676976529	-0.000449123	0.006848168	0.121941471	0.000160465	0.061628847	1.23990800373435
cg00882151	Buccal	0.578348873	0.862589411	0.018157821	0.653742887	0.691516646	0.002550395	-0.011207513	0.064871124	0.000803461	0.031749108	1.30593664934269
cg00882322	Buccal	0.310114843	0.701661114	0.001732711	2.125384005	0.507665187	0.000274748	-0.006594236	0.057181838	0.00097585	0.044313281	1.66202916176411
cg00882828	Buccal	0.184283749	0.77834763	0.001000419	1.873469194	0.457806965	0.0008999	0.012249933	0.284844362	0.002227766	0.107110059	2.19093950808117
cg00883150	Buccal	0.588389632	0.861473957	0.025916876	-1.542990603	0.758857702	-0.001836018	0.075020435	0.080675297	0.000552081	0.041203783	1.27368296019589
cg00883166	Buccal	0.559550453	0.846140551	0.035661707	1.329128909	0.753216499	0.003542196	-0.055097224	0.095545947	0.00138376	0.052037916	1.27854363531233
cg00883493	Buccal	0.537585442	0.866162572	0.069283727	0.231791354	0.810118448	0.004541344	-0.007794594	0.085969409	0.003393839	0.036399817	1.34966062843919
cg00883712	Buccal	0.479356785	0.80923565	0.006540192	-1.769235593	0.702324137	-0.000137452	0.016814167	0.035285892	0.001041493	0.02100762	1.37633416690324
cg00884606	Buccal	0.451085251	0.877814894	0.019160065	-1.301418955	0.733855431	-0.00813084	0.057797848	0.432952425	0.005977715	0.125678463	1.45530220039462
cg00884663	Buccal	0.372492802	0.674422544	0.00573475	1.80803786	0.502385297	0.000945058	0.028820652	0.075935038	0.003630684	0.085797461	1.4538135485416
cg00884794	Buccal	0.933672169	0.982427166	0.11291929	-0.212869482	0.932673521	-0.001921476	0.006164184	0.108309589	0.001445991	0.039559362	1.02825195875061
cg00885176	Buccal	0.435457021	0.845210406	0.019612326	-2.297018933	0.629472791	0.000287391	0.032041574	0.056308463	0.00045333	0.021442495	1.46228767666559
cg00885266	Buccal	0.507957581	0.797367473	0.01587861	-1.796584143	0.715095239	-0.001110291	0.045056531	0.101119261	0.003377066	0.073163894	1.36099819349402
cg00886554	Buccal	0.336544718	0.808898251	0.005648615	-1.280174649	0.731249347	-0.002841087	0.145940973	0.146717151	0.000834663	0.059695562	1.59477925356511
cg00886571	Buccal	0.484779817	0.763807059	0.045913383	-0.99096367	0.646206251	0.001782704	-0.024678693	0.152580202	0.014938804	0.141802666	1.27123006382344
cg00886812	Buccal	0.671547716	0.909560421	0.012551162	-1.146845162	0.803047543	-0.000969319	-0.050866346	0.07301294	0.000581323	0.027964197	1.20160919112774
cg00886909	Buccal	0.335713139	0.622956509	0.035141044	1.531637098	0.572335777	0.001930377	-0.105556503	0.05420061	0	0.0711452	1.49596013556454
cg00887500	Buccal	0.549077464	0.876914204	0.011473991	1.314133959	0.726013349	0.001121478	-0.020139602	0.206530955	0.000828202	0.077852674	1.3377489851882
cg00887586	Buccal	0.244171221	0.622939253	0.00031922	1.82591093	0.53857913	0.000327557	0.012018409	0.050118586	0.000579566	0.050469632	1.73047436369336
cg00888129	Buccal	0.196159723	0.626943846	0.001358107	1.02951913	0.616273878	-0.000453075	-0.043498067	0.134107752	0.013970191	0.128234503	1.84914338512993
cg00888154	Buccal	0.391403917	0.769896446	0.006003918	1.115906511	0.599273921	0.000428015	-0.041729761	0.055262577	0.000699979	0.034022291	1.50536393873922
cg00888463	Buccal	0.53648475	0.840466547	0.031539414	-0.798653982	0.786812499	-0.005094064	0.007052018	0.143536766	0.000509541	0.075597305	1.30558829450719
cg00888489	Buccal	0.427044454	0.764735027	0.014345686	-1.95961671	0.652992595	-0.001118111	0.04840191	0.027961419	0.000422593	0.019774801	1.43928574744003
cg00888818	Buccal	0.518966571	0.816769876	0.06727385	0.455948427	0.679247697	0.0071359	-0.105509766	0.1310638	0.005828632	0.084226121	1.3466223315605
cg00889036	Buccal	0.598297577	0.878001549	0.005910646	-1.208081991	0.780551494	-0.000526218	-0.006196471	0.064555978	0	0.028157374	1.28389188397682
cg00889057	Buccal	0.598037709	0.814996653	0.118644164	-2.328222405	0.586867397	0.002137265	0.057418263	0.030502115	0	0.026009499	1.23455074182594
cg00889833	Buccal	0.330048704	0.623166159	0.01047774	-1.490236055	0.59240998	-0.001962954	-0.002740568	0.080045664	0.000168275	0.103123598	1.5450576009173
cg00890010	Buccal	0.415368461	0.79602339	0.004184123	-1.109043456	0.638381256	-0.000850877	0.022406894	0.082073687	0.000499223	0.044247272	1.43499137275237
cg00890148	Buccal	0.573120181	0.843117102	0.027431111	-1.148705029	0.814628898	0.000166259	0.032293257	0.063598958	0.002211908	0.038239693	1.26377695079616
cg00890378	Buccal	0.299608886	0.645673164	0.028759925	-0.92463411	0.741887515	0.00176669	-0.041220747	0.077453978	0.013002094	0.092615783	1.59087106019183
cg00890840	Buccal	0.331495778	0.743261944	0.007732322	-2.586009377	0.542054134	-0.000753339	-0.01051039	0.036851679	0.001012852	0.023608705	1.59835624166307
cg00890897	Buccal	0.467091847	0.79721727	0.049589297	1.361939261	0.631696191	0.004247153	-0.000724933	0.052555127	0.003267716	0.034289721	1.38108689562908
cg00891242	Buccal	0.480526604	0.864518749	0.010616961	-1.716851542	0.720174452	-0.001074775	0.031060302	0.040238652	0.000725167	0.014452976	1.38089997905708
cg00891429	Buccal	0.583125736	0.81850572	0.034640594	0.881986801	0.809248915	-0.003119283	0.000756208	0.06156811	0.009250121	0.054605765	1.24078977830022
cg00891608	Buccal	0.73849381	0.886167069	0.007764802	-0.733266749	0.836677751	-0.002710406	0.143858582	0.145125703	0.000117864	0.111960019	1.12156687953748
cg00891761	Buccal	0.35914907	0.809737246	0.031127441	0.802350951	0.552397488	0.00514186	0.100500155	0.231788758	0.030591317	0.110791091	1.55961383978332
cg00891891	Buccal	0.394021728	0.750855194	0.019549435	-3.013832502	0.513864207	0.000835819	0.032890807	0.076867199	0.001968599	0.055043967	1.5332261592585
cg00891934	Buccal	0.526098639	0.891687713	0.006091087	2.028442682	0.635753068	-0.001188465	-0.02001468	0.187303325	0.003929357	0.056656095	1.37975940409671
cg00891979	Buccal	0.489916107	0.814397196	0.008917565	-2.01697142	0.642519895	-0.001129062	0.033312262	0.047057818	0.000743478	0.027342286	1.36188951282946
cg00892383	Buccal	0.570350763	0.864705789	0.028697703	-0.989971402	0.729828908	-0.00058884	0.055803735	0.07887159	0	0.036251698	1.29096490826974
cg00892891	Buccal	0.459455931	0.798196625	0.049557315	1.369286881	0.638352858	0.004392458	-0.016225813	0.154169604	0.001326357	0.092636079	1.38262380419142
cg00893242	Buccal	0.308212632	0.776944432	0.008663933	-1.850855973	0.501438817	-0.000899373	-0.088101847	0.20608035	0.005557914	0.100712376	1.70198061112197
cg00893834	Buccal	0.644427457	0.90259391	0.01452402	-1.175895168	0.805816893	-0.000270321	0.027161417	0.085554866	0.000528001	0.032479028	1.23350695264607
cg00893875	Buccal	0.379576686	0.812071037	0.000169555	-0.91202029	0.567027495	-0.002496978	-0.158511041	0.631739866	0.006231696	0.277213643	1.53225292132643
cg00894222	Buccal	0.423319848	0.810507304	0.007762956	-2.659431867	0.538862692	-0.000740577	0.045375395	0.032104984	0.000111178	0.015766852	1.54045420305113
cg00894870	Buccal	0.606665887	0.870040945	0.062006153	-0.648298234	0.812580171	-0.004034971	0.03180511	0.13475281	0.001070603	0.067020327	1.23647937462979
cg00895834	Buccal	0.756949385	0.936657359	0.020830433	0.826763238	0.82790254	-0.000343687	0.079694501	0.150214181	0.003869247	0.054310619	1.14051486061742
cg00896018	Buccal	0.429163128	0.783051515	0.025442859	-1.976478924	0.67564124	0.000560511	0.042433223	0.046539566	0.000533448	0.028857739	1.44530634609001
cg00897221	Buccal	0.465615783	0.847244023	0.047338697	1.038388588	0.70191239	0.001508961	0.037308987	0.113872097	0	0.045580074	1.43273685418889
cg00897250	Buccal	0.714388381	0.902234857	0.01087664	-0.452972097	0.846202113	-0.004224946	0.069980262	0.146040643	0.003161852	0.077652792	1.15236192849637
cg00897329	Buccal	0.535938244	0.838241696	0.051074157	-1.597075217	0.636338566	0.001791667	0.046741684	0.136434516	0.001733237	0.073931612	1.32446110956032
cg00897404	Buccal	0.721513148	0.915507478	0.003586528	-0.473136718	0.828352302	-0.000882794	-0.027455964	0.147897101	0.003142304	0.065783883	1.15743656872067
cg00897627	Buccal	0.481535507	0.837826063	0.015672592	-1.826971713	0.689669503	-0.0000939	0.046181947	0.077476581	0.000492674	0.035489521	1.39795109630599
cg00898190	Buccal	0.540625929	0.858419027	0.041238669	0.493500399	0.673534582	0.002869391	-0.016765933	0.147495163	0.002431028	0.066794075	1.34435134848643
cg00898192	Buccal	0.211436657	0.620815415	0.003917774	2.048552317	0.473072324	0.001089549	-0.033643808	0.045675985	0	0.042307103	1.96699421959698
cg00898282	Buccal	0.566668228	0.857637976	0.021753316	-0.907010008	0.77526411	0.002564619	0.096659562	0.192303432	0.004274234	0.096179052	1.28879841777169
cg00899160	Buccal	0.312634503	0.73642287	0.024406506	-1.064888484	0.433370842	0.003461152	-0.059683019	0.149523471	0.027894287	0.110345792	1.56790996385456
cg00899350	Buccal	0.313353045	0.800497544	0.006554192	0.106365279	0.374240423	-0.000801858	-0.037146165	0.087195918	0.002043438	0.03654659	1.77812049961087
cg00899784	Buccal	0.265943003	0.682473321	0.002751206	1.876713715	0.517728175	-0.0000346	0.004288394	0.059760142	0.0000519	0.045595512	1.70360635814676
cg00899790	Buccal	0.318903749	0.709350432	0.006601751	-1.771249104	0.624437098	0.000921253	-0.056537347	0.112659047	0.002500905	0.08572538	1.5755057840359
cg00899976	Buccal	0.761958645	0.943328853	0.003304624	0.173706563	0.8365009	0.000525347	0.082050164	0.240208046	0.010587137	0.078363756	1.14034517361592
cg00899995	Buccal	0.121772369	0.480514079	0.02505103	2.464159872	0.309314277	-0.000454632	-0.055414905	0.036616327	0.000493842	0.053738413	2.33406129458481
cg00900946	Buccal	0.33648564	0.638311606	0.004485132	-2.893133799	0.544020395	-0.00117354	-0.010878167	0.022345052	0.000462347	0.027330887	1.5241377346451
cg00901264	Buccal	0.64678061	0.89735927	0.049951808	-0.766994426	0.805606619	-0.004394455	-0.005661644	0.073300375	0.0000159	0.030031418	1.22311582389885
cg00901493	Buccal	0.538060525	0.75072792	0.2657473	-1.761268299	0.487907359	0.008292688	-0.056559088	0.053121838	0.009237922	0.073093231	1.15801418460575
cg00901574	Buccal	0.398789935	0.758606031	0.014106579	0.940470222	0.775462041	-0.001465531	0.061523909	0.081011389	0.003148038	0.056461004	1.32506672200827
cg00901687	Buccal	0.352072501	0.875899621	0.01297813	1.55223962	0.320576774	-0.007544112	-0.095101273	0.413185633	0.091749736	0.119624716	1.55153359313498
cg00901946	Buccal	0.321083618	0.683481352	0.002657155	2.227791259	0.474549073	0.001307347	0.014043673	0.054011231	0.001663361	0.04862626	1.6438245374231
cg00902147	Buccal	0.40368133	0.630583951	0.002300308	1.303820755	0.767134835	0.000457489	0.016709211	0.087471544	0.004630149	0.149949099	1.29879173411006
cg00902265	Buccal	0.588015539	0.897263646	0.013859952	-1.802872139	0.702870927	-0.001412813	-0.013608696	0.073021982	0.000844026	0.024539275	1.31814148147075
cg00902396	Buccal	0.563893502	0.867209722	0.061073025	0.425340249	0.709675881	0.007415254	0.036608766	0.235916286	0.007677998	0.106644323	1.28535173796512
cg00902415	Buccal	0.68283712	0.903305215	0.022637081	-1.620665806	0.692182321	-0.001993638	-0.010632276	0.109685891	0.001323281	0.048687353	1.20884886868414
cg00902496	Buccal	0.651181408	0.825769875	0.014895024	-0.745110887	0.842076807	0.002106363	0.013853803	0.094593546	0.001379403	0.095775965	1.16437610843342
cg00902691	Buccal	0.880797118	0.969270957	0.069743344	-0.069563722	0.953426123	0.004186232	0.113622479	0.120713917	0.003051503	0.042986638	1.07084265829792
cg00902823	Buccal	0.436507254	0.711641149	0.013939284	-1.407234089	0.654131535	-0.001179195	0.057903741	0.066106992	0.001800684	0.071171818	1.35035280583268
cg00902873	Buccal	0.553145628	0.84085874	0.017759676	-2.127012669	0.667072846	-0.001218266	0.042628387	0.048551183	0.000830365	0.027314159	1.31801174854933
cg00903010	Buccal	0.63382295	0.88589372	0.035775764	-1.042272917	0.84524208	-0.001827207	0.034462315	0.061907901	0.000254286	0.028139304	1.21684039849199
cg00903088	Buccal	0.350726082	0.646759573	0.035576652	1.580468167	0.542003234	0.002177201	-0.030349745	0.059487588	0.001490325	0.072761579	1.49199862646671
cg00903154	Buccal	0.734303151	0.924825248	0.079931514	0.755752204	0.824999397	0.002857241	0.011389138	0.215479798	0.00529145	0.087110232	1.15700036371775
cg00903381	Buccal	0.284161548	0.705450936	0.003514055	1.662540737	0.575138499	0.003621808	0.036134456	0.107693971	0.000540937	0.075673615	1.68506704141365
cg00903595	Buccal	0.528310923	0.864016412	0.036649333	1.04265393	0.674757602	0.007176202	0.005988639	0.297277971	0.00038841	0.120575158	1.34115840713812
cg00903676	Buccal	0.302940626	0.642200219	0.00825001	-1.876598079	0.514563863	-0.002155997	0.002890831	0.088948679	0.006081963	0.100223968	1.55960348088311
cg00903955	Buccal	0.344916446	0.707541599	0.011568793	1.784323316	0.552648803	0.001688067	-0.01792818	0.096123797	0.003178471	0.080087611	1.60260766850996
cg00903962	Buccal	0.350420578	0.750135628	0.005977695	-2.045110572	0.630875895	-0.00091631	0.021872575	0.037310125	0.00061807	0.023709151	1.5282847193299
cg00904063	Buccal	0.526658947	0.889503177	0.018738368	-2.22964873	0.647447398	-0.001934881	0.005028418	0.090522776	0.00033198	0.027667966	1.38597781743878
cg00904229	Buccal	0.469677755	0.74456988	0.012436517	0.897348545	0.707281195	0.000584809	-0.002870115	0.047285629	0.0000691	0.044002062	1.37346971908485
cg00904281	Buccal	0.3006779	0.775205726	0.00286483	1.269964164	0.600938829	0.001644404	0.005972387	0.154691877	0.000707436	0.073616074	1.72462113866035
cg00904363	Buccal	0.169486414	0.677123118	0.00871298	2.306173635	0.424139565	0.001605595	-0.065958522	0.079940998	0.000345313	0.051065248	2.23115320728699
cg00904578	Buccal	0.325307504	0.737671388	0.015429892	1.369477823	0.602558198	0.004633883	0.014260988	0.133463423	0.003616847	0.087204719	1.65509030972406
cg00904580	Buccal	0.234780466	0.759879199	0.007732092	0.996520926	0.484566882	0.001707882	0.045570685	0.203449763	0.008069879	0.096725173	1.96887809107991
cg00905354	Buccal	0.719331853	0.913274106	0.011505877	0.945250289	0.799322261	0.001375472	0.049640255	0.253692973	0.000941734	0.113865969	1.17244425430351
cg00905725	Buccal	0.336685014	0.737145675	0.001186313	-2.351308445	0.585663214	-0.0000601	0.003324719	0.025708145	0.000632053	0.017289176	1.58559514703997
cg00906088	Buccal	0.437187594	0.760656369	0.0110044	-2.057968785	0.661807342	-0.0000878	0.037013831	0.029011565	0.000167211	0.021590196	1.42561686163407
cg00906130	Buccal	0.501925608	0.822752475	0.024400709	-1.63776725	0.750277798	0.000239721	-0.003584855	0.056895504	0.00045498	0.031684477	1.33972309913177
cg00906241	Buccal	0.379886304	0.799498135	0.00389334	2.129245034	0.590649444	0.001672782	-0.015300365	0.104510399	0.000588766	0.05021922	1.54987476485198
cg00906286	Buccal	0.451397019	0.73207537	0.082324528	-2.027180028	0.612391365	0.001121739	-0.014056903	0.043970702	0.000309083	0.042267759	1.36249977329378
cg00906319	Buccal	0.547623436	0.785724551	0.023377264	-1.165067203	0.784061395	-0.002534113	0.044732802	0.036127585	0.0000896	0.032593077	1.25906253982042
cg00906435	Buccal	0.582161718	0.897714009	0.009478496	-0.773920521	0.76742801	0.000113652	-0.007722339	0.16630784	0.001396496	0.05436121	1.28179414356984
cg00906476	Buccal	0.495505366	0.765346512	0.001815075	0.435760442	0.666644747	-0.000609454	0.035115162	0.040377281	0.000939253	0.035928801	1.35532593355281
cg00906762	Buccal	0.699174209	0.909062895	0.028170451	1.059325296	0.790616302	0.000928691	-0.000751928	0.187823197	0.000808967	0.081727429	1.17833613595702
cg00906926	Buccal	0.593673365	0.84798817	0.012085803	-2.060876627	0.650513942	0.000313297	0.031931014	0.039726712	0.000392675	0.023980599	1.26158162591816
cg00906934	Buccal	0.451152792	0.821113881	0.009749382	0.019514182	0.626725765	-0.00124632	0.010652332	0.031071939	0.000243038	0.015141632	1.43319064766808
cg00907078	Buccal	0.254622233	0.588466313	0.00019885	1.784977398	0.506393848	0.001224052	0.051875975	0.064424822	0.002680315	0.082721324	1.70298645206086
cg00907200	Buccal	0.498317838	0.857801644	0.180430045	1.074488219	0.478893118	0.006778558	0.032793637	0.134461845	0.004323193	0.054898173	1.33802995409621
cg00907461	Buccal	0.614353504	0.873964318	0.039840637	1.021610666	0.660041997	0.003860455	0.003236329	0.207364865	0.010435644	0.105737643	1.20818641783157
cg00907661	Buccal	0.698014809	0.941041239	0.011977096	0.443203833	0.887228373	0.004731337	-0.103906868	0.227969632	0.000158216	0.055344332	1.19131123808028
cg00907732	Buccal	0.242518244	0.739253501	0.002978384	-2.581483141	0.423238776	-0.000774628	0.004957513	0.137569153	0	0.072212863	1.99776135419722
cg00907739	Buccal	0.701458476	0.944756933	0.036222751	0.456938218	0.814286513	0.005963421	-0.042348945	0.213450829	0.001587772	0.048826417	1.1998812055192
cg00907752	Buccal	0.326446566	0.703451394	0.000521726	1.661197102	0.585927683	-0.000330799	0.039205902	0.073410767	0.002979856	0.060088177	1.67223682224575
cg00907843	Buccal	0.742396698	0.891498823	0.011060296	-0.360709073	0.928217403	-0.001558895	0.048389534	0.047338002	0.002819088	0.036499167	1.12735144169116
cg00908189	Buccal	0.662087235	0.92107493	0.019256746	-1.527132204	0.740060269	0.00155335	-0.041069256	0.16578037	0.001053778	0.050841785	1.24572922561028
cg00908434	Buccal	0.633158093	0.871324469	0.017603121	-1.357612341	0.772386465	-0.000841907	-0.001554147	0.040557983	0.000340499	0.02209646	1.22130187488781
cg00908733	Buccal	0.549178846	0.894689102	0.059521449	-0.653347053	0.830232515	-0.005846767	0.035868336	0.196553779	0.002104452	0.060550668	1.26322580043087
cg00909110	Buccal	0.179404993	0.640434185	0.01079629	1.959240705	0.393890266	0.004081039	-0.008989065	0.086995679	0.002935234	0.070138903	2.0988953361582
cg00909172	Buccal	0.619003686	0.822577017	0.032434195	1.170385072	0.734889736	0.002883439	-0.010516244	0.054564287	0.0000000000099	0.047555142	1.22420756003845
cg00909377	Buccal	0.441978611	0.835269686	0.035199209	0.953865554	0.597780691	0.003403241	-0.048975073	0.094078752	0.002853209	0.040600037	1.46467514021617
cg00909424	Buccal	0.647653912	0.889998236	0.104471241	-0.004810686	0.769236602	0.01097684	0.049324956	0.203849086	0.012368177	0.09814251	1.1921720844326
cg00909514	Buccal	0.657177632	0.822398731	0.101605245	-1.344483343	0.789724448	0.002457054	-0.005470871	0.071054381	0	0.076378552	1.15112963455101
cg00909668	Buccal	0.345995774	0.818274584	0.021583606	1.052910046	0.453219297	0.002319389	-0.103820853	0.151853221	0.01157513	0.062884644	1.63066170751352
cg00909958	Buccal	0.367195338	0.778387122	0.046701982	1.170524123	0.628084669	0.004928657	0.054712061	0.20567785	0.0000584	0.110882087	1.53325568095042
cg00909976	Buccal	0.601816006	0.818903625	0.055439898	-0.86989862	0.827898807	-0.002891221	0.131561815	0.147207086	0.0000000000165	0.122801428	1.21421435523838
cg00910029	Buccal	0.305293254	0.760251492	0.00888918	1.016740089	0.647053008	-0.000479991	0.140010894	0.236697891	0.003013696	0.126320375	1.61169638019292
cg00910319	Buccal	0.546478442	0.830447271	0.038884073	0.499545799	0.736446556	0.003622999	-0.001495725	0.071808565	0.004766768	0.045721767	1.31566540574961
cg00910503	Buccal	0.519239143	0.834944555	0.022602081	0.738110876	0.788319184	0.002893268	-0.064519054	0.214446025	0.002807883	0.113583547	1.3910429895694
cg00910521	Buccal	0.44349757	0.698322768	0.03889491	2.532569664	0.575997212	-0.004661444	-0.05070307	0.121792489	0.007383976	0.152926785	1.33392539728458
cg00910640	Buccal	0.409201183	0.827656648	0.008285279	-2.347131956	0.602389448	0.0000914	0.01839701	0.049182125	0.0000319	0.020269084	1.51198250865607
cg00910695	Buccal	0.45156681	0.74926253	0.022650732	-1.50133266	0.711728715	-0.001273844	0.035487577	0.053465328	0.000200064	0.045200262	1.34507900793395
cg00910796	Buccal	0.309260739	0.833661246	0.006414012	0.975014671	0.634618815	0.004673029	0.095827032	0.552799883	0.000166892	0.175399916	1.72017540513957
cg00910907	Buccal	0.530614074	0.773457719	0.056989627	-0.917640457	0.842231166	-0.002737019	0.101811946	0.071104667	0.0001904	0.066509244	1.26407139424094
cg00911192	Buccal	0.507737212	0.750819866	0.028390261	-2.555619837	0.584292219	-0.000575201	0.029977931	0.054684008	0.00173682	0.057836088	1.34009229300669
cg00911267	Buccal	0.357592106	0.884677811	0.017128418	1.040270822	0.767732902	-0.002270982	-0.114048077	0.226035181	0.004489145	0.050436902	1.64952051690467
cg00911364	Buccal	0.48610938	0.665647558	0.007490604	0.372256576	0.85309194	0.002911824	0.038956796	0.106060605	0.00472261	0.206310652	1.28265321096317
cg00911376	Buccal	0.359389765	0.870329721	0.001507691	1.252112955	0.683495362	0.000956708	0.141680906	0.34729903	0.008408542	0.090274209	1.70648657695859
cg00911488	Buccal	0.685025246	0.859419481	0.047219501	-1.144187681	0.755516626	-0.000960133	-0.073912897	0.089809394	0.001603687	0.073688779	1.17016595426824
cg00911719	Buccal	0.629630105	0.869980074	0.017695037	-1.4845631	0.741121574	-0.000827869	0.024184223	0.05147229	0.000798163	0.028276269	1.22106776849747
cg00911873	Buccal	0.411472566	0.726956218	0.006436333	1.716312688	0.631190717	0.001050606	-0.033909383	0.083789109	0.0000382	0.072550563	1.40183234154842
cg00912035	Buccal	0.306356599	0.807493544	0.009939029	1.347901881	0.507951853	-0.001587623	-0.057059522	0.086020068	0.006097814	0.03538611	1.64134972574651
cg00912427	Buccal	0.49875685	0.808844321	0.02938065	0.313918219	0.769716947	0.002996287	0.000632396	0.04514329	0.000353384	0.028046756	1.3543491065956
cg00912449	Buccal	0.692149219	0.870364869	0.013269042	0.636463479	0.859489826	-0.00144136	-0.088351464	0.134371684	0.029344383	0.119088048	1.16412206917579
cg00912467	Buccal	0.493955149	0.815807193	0.010410006	-1.825475883	0.700605457	0.000669702	0.026051803	0.04786545	0.0000976	0.027448762	1.33576101081319
cg00912722	Buccal	0.491681009	0.839542641	0.014539194	-2.447293141	0.560649588	-0.000240026	0.010315863	0.073888724	0.000497731	0.034312074	1.40678512395424
cg00912939	Buccal	0.4948742	0.841471943	0.019867586	-1.58200886	0.699669124	-0.000437246	0.027510926	0.089310936	0	0.04084934	1.39197583989295
cg00913556	Buccal	0.330257801	0.850911901	0.049863964	1.407882389	0.431700295	0.008194765	-0.069559926	0.360741687	0.00333866	0.104253566	1.68130165040901
cg00913659	Buccal	0.404817723	0.843720757	0.05161288	-2.619836791	0.558015719	0.001656351	0.0473532	0.064644542	0.0000715	0.023043317	1.51895364834427
cg00913755	Buccal	0.482553372	0.775386541	0.029069643	-1.867757555	0.628587261	-0.001807494	0.010698587	0.028512523	0.000211893	0.022032649	1.35771944179382
cg00913799	Buccal	0.536229028	0.816684438	0.144168144	0.023654632	0.730684071	0.014326322	0.047840604	0.200005389	0.022019703	0.145123442	1.35679290682399
cg00913818	Buccal	0.451537707	0.880278828	0.021641117	1.692112716	0.600560212	0.005187918	0.070793234	0.289419961	0.000105156	0.080846656	1.46122428677885
cg00914022	Buccal	0.611812781	0.898267617	0.019188193	-1.184083996	0.704356504	0.002635927	0.007697029	0.22573971	0.001304856	0.080633251	1.28181038041422
cg00914028	Buccal	0.253278691	0.739175724	0.010318024	1.321972052	0.59275136	0.001610216	-0.13122238	0.164614627	0.057286553	0.119114154	1.67361683950169
cg00914073	Buccal	0.425595624	0.71652648	0.037646692	0.823153201	0.616950195	0.003520527	0.048158188	0.082727338	0.002455554	0.082999427	1.39876189937823
cg00914473	Buccal	0.403423682	0.730711714	0.019881535	-2.10340952	0.652933079	-0.000889246	0.011261538	0.080281798	0.001078512	0.066942192	1.41804025803494
cg00914495	Buccal	0.56824445	0.892218087	0.026918923	0.632323868	0.77495247	0.004435147	-0.017754109	0.259872566	0.000739698	0.08670239	1.31126970373113
cg00914777	Buccal	0.604553768	0.868978152	0.025433139	-2.307509112	0.632539204	-0.000465662	0.024759498	0.067259254	0.001385511	0.034013368	1.28315482101038
cg00914804	Buccal	0.491749109	0.819870537	0.250924664	-2.150987644	0.512200858	-0.001022032	0.313611852	0.18375531	0.0000752	0.100917822	1.33682472833621
cg00915244	Buccal	0.167116889	0.565353478	0.018779054	1.676267286	0.535843268	-0.003285065	0.024021119	0.078803351	0.045508497	0.135677419	1.85310587072718
cg00915395	Buccal	0.341945516	0.751534651	0.013327528	1.003837058	0.576232858	-0.000927812	-0.01405916	0.038908151	0.000125726	0.023678767	1.54903643006697
cg00916030	Buccal	0.546058401	0.849532168	0.031028359	-0.686043701	0.795316305	-0.001317389	0.064722326	0.089349901	0.0000164	0.044309465	1.29015965882999
cg00916179	Buccal	0.24759358	0.705407514	0.014996446	0.633103896	0.524552355	0.004677986	-0.067834243	0.078956414	0.030547565	0.070463232	1.7185300988618
cg00916439	Buccal	0.660553712	0.922353094	0.000525946	-0.558680266	0.851138305	-0.005003977	0.107796738	0.220495851	0.001208852	0.065755252	1.22093877973212
cg00916441	Buccal	0.652655533	0.878730392	0.014654615	0.577756504	0.84018927	-0.000761076	0.077787757	0.088363778	0.001171616	0.048027995	1.20479795195202
cg00916536	Buccal	0.109673857	0.518048604	0.023974597	-2.296117352	0.240529067	-0.000388002	0.014118693	0.08002317	0.007836538	0.103689343	2.42005038909041
cg00916640	Buccal	0.488757902	0.841393684	0.06447697	0.444448991	0.58287782	0.00162292	0.002902829	0.094628316	0	0.042561332	1.39697513065379
cg00916973	Buccal	0.659479276	0.952309917	0.032954485	0.641512502	0.853288273	-0.002383692	0.03622102	0.131141842	0.000444828	0.021430063	1.26105243109919
cg00917741	Buccal	0.430854994	0.715377734	0.035636551	-1.965424487	0.693291984	-0.001610914	0.057143528	0.049602202	0.000514159	0.050133891	1.37433931444936
cg00917899	Buccal	0.382058437	0.784351881	0.005479541	-2.402180559	0.596914812	0.000168727	0.061508698	0.036855928	0	0.019756503	1.53506200127452
cg00918309	Buccal	0.389714759	0.755382816	0.013683031	-1.20890874	0.667787679	-0.000245123	0.025495987	0.051615651	0.0000000000443	0.034528789	1.50117021103433
cg00918794	Buccal	0.570884157	0.821090341	0.098665619	-0.873579943	0.745242308	-0.003281363	0.021079303	0.13793779	0.000649937	0.099097002	1.21991363857079
cg00918917	Buccal	0.557306567	0.84728523	0.000972859	-1.301612979	0.731407552	0.000510946	-0.045863122	0.1125135	0.003188587	0.060933509	1.29488267445753
cg00919016	Buccal	0.447857535	0.777938526	0.020186188	-1.263013256	0.776045254	0.002254511	0.047021682	0.093673892	0.002866417	0.064947343	1.3776203668509
cg00919143	Buccal	0.426255123	0.732553973	0.058429445	-1.155423889	0.644494718	-0.004654392	-0.036833264	0.113096624	0.002890049	0.101274212	1.42406740643715
cg00919534	Buccal	0.708388087	0.913865061	0.023808822	0.162965191	0.90081257	0.001490505	0.065714645	0.079857931	0.001945588	0.034291634	1.17009551713809
cg00919821	Buccal	0.546250489	0.831329655	0.036177134	0.955547182	0.672565587	0.002982878	-0.055074862	0.10755691	0.007307998	0.067961135	1.31249912712683
cg00919921	Buccal	0.584514543	0.880972528	0.04729341	0.800822975	0.712887022	-0.000946435	-0.032380446	0.152111237	0.0000597	0.061096431	1.26017683132206
cg00919994	Buccal	0.544011743	0.808887077	0.012187139	-1.346000924	0.787869256	0.00028509	0.008786023	0.071040697	0.001021203	0.051994122	1.28593444189554
cg00920043	Buccal	0.510486651	0.820529896	0.024028006	-0.998860996	0.704774805	-0.001839758	-0.031090425	0.103439599	0.002316157	0.061217255	1.29243015292348
cg00920098	Buccal	0.53459648	0.771453398	0.025294306	1.010628464	0.589652876	0.002583833	-0.066410082	0.179901285	0.012224418	0.185384818	1.26116146671197
cg00920231	Buccal	0.6133595	0.871613451	0.020580863	-1.74514971	0.696823166	0.000718194	-0.032596898	0.256025481	0	0.127278703	1.27457718620784
cg00920269	Buccal	0.36514491	0.702163397	0.088692203	0.927961284	0.42987075	0.004585179	-0.066581621	0.045444218	0	0.040160858	1.43231075052311
cg00920337	Buccal	0.264497439	0.723028293	0.033146513	2.176116096	0.418284083	0.004452538	0.0213924	0.094465046	0.002340189	0.058474388	1.77711320436088
cg00920484	Buccal	0.441408526	0.737469938	0.005103674	-2.149266699	0.628360571	-0.00035412	0.018040759	0.026816062	0.000386811	0.024121928	1.35946504877173
cg00920539	Buccal	0.443267129	0.864684788	0.031190052	-2.664784573	0.557732176	0.000746177	0.037155099	0.06416266	0	0.020602326	1.50155917881851
cg00920546	Buccal	0.536357465	0.868732154	0.005174052	0.770085519	0.832073531	0.0018754	-0.061671385	0.139741042	0.000619023	0.055433714	1.29061923497159
cg00920970	Buccal	0.58272304	0.8234781	0.033705462	-2.057035055	0.636817685	0.001382822	-0.034404727	0.106303438	0.001999276	0.079407681	1.25552615818993
cg00921722	Buccal	0.439592293	0.791531839	0.01173252	-2.680092311	0.526366269	0.0000675	0.028582424	0.042113012	0.001406081	0.025778136	1.4576845332581
cg00921934	Buccal	0.478816629	0.834410271	0.012839612	0.925556138	0.682273105	0.00019119	-0.040522016	0.075891146	0.000427235	0.035539274	1.39188015865923
cg00922025	Buccal	0.319404211	0.690489341	0.000976376	-2.200396425	0.501530784	-0.000475177	-0.016060552	0.097009532	0.003335189	0.083694437	1.66740886948645
cg00922131	Buccal	0.616445493	0.825061286	0.020311645	-1.541523468	0.761574488	-0.001479331	0.042403271	0.035361932	0.000277209	0.029885875	1.19840564751029
cg00922748	Buccal	0.169488248	0.75929513	0.000960633	-3.228631949	0.23297026	-0.004446881	0.067989019	0.218474625	0.036842063	0.104196767	2.19860997449299
cg00922825	Buccal	0.290139754	0.737739455	0.022267559	2.124910673	0.507306883	0.002937945	-0.022101243	0.052980871	0.003753199	0.033241998	1.71738510750788
cg00923230	Buccal	0.303793874	0.626036475	0.002476495	1.769745603	0.574428673	0.000528349	0.026321205	0.042176508	0.001398019	0.050568372	1.6165002076331
cg00923306	Buccal	0.483987016	0.829010134	0.010903748	0.891012919	0.640865004	-0.000105287	0.04365106	0.160799323	0.003812346	0.08157983	1.39062836259382
cg00923326	Buccal	0.338093816	0.811359274	0.00010027	1.721680111	0.571676083	0.001458871	0.018248951	0.134397839	0.000479144	0.053761143	1.68977353186196
cg00923870	Buccal	0.307360592	0.726840333	0.169950998	0.09072637	0.322830204	0.006837243	-0.032012536	0.043322916	0.008021202	0.033434612	1.50965500774157
cg00923873	Buccal	0.280618507	0.758723547	0.004417679	1.457612629	0.42525262	0.00115711	-0.014746414	0.050939877	0.000115046	0.025764947	1.83458063071688
cg00923919	Buccal	0.7392131	0.933295886	0.100795647	0.0159019	0.962312241	-0.003101904	0.049906577	0.114179267	0.003944863	0.040597961	1.15256601496342
cg00924357	Buccal	0.49853113	0.761016753	0.013146128	-1.864909554	0.707436727	-0.001842159	0.004093791	0.027367794	0.000552045	0.025419959	1.2905043306407
cg00924372	Buccal	0.511903989	0.853237682	0.014030905	-1.58840154	0.698874795	-0.001298279	0.014549097	0.088123881	0.00111405	0.03836939	1.37574624678958
cg00924484	Buccal	0.527258393	0.831266041	0.013868075	-1.67824135	0.681166761	-0.000284186	0.050072698	0.095391039	0	0.052945074	1.33063733557088
cg00924676	Buccal	0.541895928	0.789385438	0.013033592	-1.523251783	0.759226695	-0.002189148	0.03621673	0.038100603	0	0.032423765	1.26540508077684
cg00924924	Buccal	0.824266428	0.946398438	0.106592259	1.300182394	0.843738632	-0.004196845	-0.033036986	0.076378377	0	0.033521108	1.07127910152929
cg00925248	Buccal	0.386024861	0.774316289	0.014334885	-2.306142943	0.641669056	-0.000298396	0.064929168	0.043007997	0.001123571	0.02565026	1.43213352764446
cg00925557	Buccal	0.534691418	0.830357503	0.014874869	-0.543853098	0.850931925	0.000300949	0.028503374	0.092074549	0	0.052829044	1.31325532810088
cg00926192	Buccal	0.479380312	0.818755514	0.009131382	-2.24005186	0.587426566	-0.001003986	0.021618868	0.065600961	0.001066537	0.035604005	1.41505626214895
cg00926400	Buccal	0.194222532	0.73042854	0.105840684	-3.607944926	0.275563528	0.005966978	0.022809327	0.443293997	0.00454809	0.225147506	2.00637718531331
cg00926874	Buccal	0.478245783	0.734400563	0.020818111	-2.668109454	0.581415712	-0.001006908	0.024149797	0.028732456	0	0.029791847	1.39849438475254
cg00927104	Buccal	0.327792679	0.792148829	0.005859946	0.990620702	0.657496515	0.002024302	-0.053331627	0.134200678	0.013269874	0.066009521	1.64525326126577
cg00927169	Buccal	0.252220372	0.573616992	0.029136859	-1.118061302	0.780032048	0.00346898	0.065390081	0.110774705	0	0.146960014	1.6341926291181
cg00927211	Buccal	0.659455912	0.887795282	0.031109134	-0.537373123	0.83763139	-0.000820895	0.159076532	0.279251462	0.004935154	0.139647749	1.21434892896872
cg00927364	Buccal	0.385212362	0.797868108	0.068283946	0.926840409	0.60175822	0.009720854	-0.060815145	0.228928311	0.001226346	0.112737062	1.46371001547604
cg00927600	Buccal	0.416367065	0.743604025	0.011880271	1.497215462	0.577072743	0.000955283	-0.000165526	0.076624822	0.001288963	0.061046835	1.46285989462517
cg00927769	Buccal	0.412354114	0.775952375	0.145798377	0.234446123	0.498024856	0.004630194	0.01515736	0.030250355	0.0017774	0.01973536	1.43667069509524
cg00928393	Buccal	0.583892692	0.834621433	0.006122726	1.429449521	0.756835938	-0.000443382	0.054998855	0.069459117	0.000662755	0.046251796	1.25035170578028
cg00928580	Buccal	0.653169662	0.893726772	0.038371219	0.896541472	0.704910182	0.002977654	-0.06118923	0.154293396	0.00090373	0.068562927	1.21491371714343
cg00928795	Buccal	0.270277571	0.619565252	0.016722421	0.560733623	0.436168392	0.002344909	0.018696984	0.030556384	0.001363824	0.034766632	1.72235715440175
cg00928799	Buccal	0.132019825	0.51173172	0.007736724	2.208828933	0.341614512	0.002364027	0.003689132	0.053106282	0.000786338	0.06930006	2.37694313103972
cg00929050	Buccal	0.410385536	0.699442932	0.031969451	-1.536447507	0.659363964	-0.004260253	0.015006994	0.068480755	0.000634502	0.071864893	1.3613815987386
cg00929798	Buccal	0.51319214	0.850715432	0.005105336	-2.025632486	0.510702939	-0.009070572	-0.042177593	0.152882187	0.001614122	0.068332809	1.36048332524094
cg00930078	Buccal	0.614415276	0.875834055	0.017141428	-1.797299874	0.704660598	0.000141163	0.011040453	0.118460723	0.000604726	0.056552456	1.25107702830468
cg00930244	Buccal	0.276689508	0.772079625	0.004145079	1.257535488	0.593464027	0.00231698	0.017096415	0.242953155	0.00911277	0.115971147	1.84991838358635
cg00930706	Buccal	0.430170592	0.758259787	0.016633648	-2.363854233	0.62250899	-0.001112307	0.02954473	0.038869717	0.000407171	0.028939701	1.42142755659157
cg00930710	Buccal	0.504653094	0.796426208	0.000379768	-1.476198673	0.753089886	-0.001194822	-0.001067374	0.023941937	0.000742884	0.017222912	1.30566602183869
cg00931235	Buccal	0.399491066	0.665340953	0.022986499	-2.160333844	0.626175023	0.000888467	0.021055883	0.035437867	0.000935105	0.045787284	1.39711196094294
cg00931877	Buccal	0.334134502	0.769877829	0.00642466	1.729985756	0.52678186	0.0022356	0.01625845	0.199328667	0.000980459	0.105786063	1.66749353287985
cg00931925	Buccal	0.304581204	0.663775478	0.004613964	2.41391645	0.58241933	-0.001383157	0.047524577	0.378911484	0.018296559	0.371807387	1.59244974841153
cg00931944	Buccal	0.464588853	0.797550341	0.02355458	0.342276567	0.757448362	-0.000405433	0.04237173	0.121947796	0.152491333	0.16686647	1.24098607411866
cg00932141	Buccal	0.362336583	0.757697235	0.00464424	1.40776835	0.645786324	0.001204692	0.086056273	0.134035391	0.000915776	0.082706867	1.58551426508123
cg00932156	Buccal	0.712042234	0.929715088	0.006842546	-0.318577856	0.827387955	0.000600486	-0.029600324	0.17936717	0.001740797	0.058478387	1.18120136166192
cg00932612	Buccal	0.57704712	0.851073824	0.090926188	0.360951311	0.625908379	0.003635961	0.006402412	0.04769715	0.0000238	0.025935061	1.29291628742933
cg00932677	Buccal	0.296627871	0.667751172	0.001268805	1.352803744	0.64619905	0.00259554	-0.002175812	0.096525649	0.000559379	0.086915553	1.66100960476681
cg00932688	Buccal	0.41958582	0.788587118	0.028421232	-2.566644597	0.536845751	-0.002262232	0.008209687	0.030539253	0.000613738	0.017848565	1.45708648579885
cg00932808	Buccal	0.493555678	0.82255143	0.026207093	-1.956218822	0.707105311	-0.001882021	0.011638057	0.060813863	0.000568578	0.033107498	1.31936561160671
cg00933232	Buccal	0.468517927	0.921865746	0.026337494	1.500143541	0.654704981	0.001377682	0.083435837	0.388412265	0.001628945	0.067223394	1.48461454180999
cg00933310	Buccal	0.613085646	0.881829776	0.029777023	-1.123513256	0.778996707	-0.001505792	0.027344276	0.130450729	0.00205041	0.058262442	1.24279709092977
cg00933924	Buccal	0.507401046	0.710181155	0.032051892	-1.462848917	0.78626471	-0.000127327	0.081602045	0.037326364	0.000727867	0.054388141	1.25659941956296
cg00934066	Buccal	0.487786343	0.864789936	0.042211635	0.654954764	0.66867371	0.006219125	-0.019341999	0.335940326	0.004781127	0.122197694	1.40602719169521
cg00934299	Buccal	0.395401953	0.738100452	0.065705379	1.98725715	0.630243038	-0.004801787	0.061414301	0.219947969	0.018294516	0.182071411	1.4009523337986
cg00934312	Buccal	0.444719713	0.791289227	0.01390298	-2.05106038	0.661482305	-0.00045747	0.061771936	0.056002436	0.000875723	0.034253113	1.41466167896479
cg00934464	Buccal	0.56364553	0.788902258	0.036525224	-2.001148866	0.616445933	-0.000792496	0.093061739	0.083584423	0.000311074	0.078622069	1.25270709194616
cg00934597	Buccal	0.477117942	0.837184782	0.014235295	0.332709555	0.859256864	-0.000107195	0.018670572	0.104297117	0.018259606	0.055417765	1.34563648315435
cg00934735	Buccal	0.666877461	0.910216351	0.051019218	0.508760347	0.684936894	-0.002033039	0.032414833	0.122388332	0.003712466	0.046526841	1.18370684347177
cg00934791	Buccal	0.738460819	0.927840623	0.0258582	-1.155462519	0.79858597	-0.00178612	0.046814598	0.058664133	0.000309539	0.022470735	1.14914607979781
cg00934847	Buccal	0.594425837	0.825964858	0.017894804	0.815619435	0.809387055	0.000335755	-0.012235461	0.069966247	0.000492737	0.052960141	1.25369099668667
cg00934997	Buccal	0.673063246	0.910292051	0.014595806	-0.624208199	0.799825285	0.000789963	-0.029661609	0.282150254	0	0.106694971	1.21286133240336
cg00935119	Buccal	0.619381704	0.833889361	0.023218119	-1.220603089	0.786409176	-0.00190145	-0.025670517	0.09112969	0.001586646	0.071797763	1.20435161713106
cg00935307	Buccal	0.562674216	0.788584832	0.312637285	-2.608694909	0.443142966	0.015308176	0.095295883	0.121728554	0.002523935	0.116279887	1.23141678126664
cg00935328	Buccal	0.588195817	0.949015674	0.198180115	1.117811304	0.633493641	-0.013667058	-0.2131248	0.523229438	0.019609813	0.076703908	1.17690064110395
cg00935388	Buccal	0.264686366	0.6339703	0.017055688	1.278354538	0.625195424	0.00099546	-0.06970897	0.097505786	0.004605834	0.101211784	1.63658905703082
cg00935397	Buccal	0.629654312	0.903961661	0.020650878	-2.178419125	0.67589231	-0.0000956	0.000931973	0.08727986	0.001371154	0.031037798	1.2782329183308
cg00936141	Buccal	0.409196286	0.787625367	0.030571178	-2.675985977	0.545858003	0.000865702	-0.001446102	0.043200685	0.000126963	0.024315502	1.49960838237695
cg00936187	Buccal	0.480277555	0.822383501	0.014746784	0.149910265	0.645745755	0.00062238	0.044226111	0.08242532	0.00059005	0.043100389	1.38923522361218
cg00936449	Buccal	0.374169393	0.804461527	0.002939805	-1.371599572	0.67789016	-0.000110785	0.008631748	0.155112855	0	0.07048823	1.5312144448115
cg00936689	Buccal	0.665523633	0.892264589	0.08341163	0.384217387	0.860876434	0.003828937	-0.017375509	0.147081172	0.00033292	0.070043445	1.17682654604345
cg00936733	Buccal	0.505494452	0.850586973	0.069345558	-0.051815108	0.712759754	0.003804732	0.092594256	0.062706255	0.001165327	0.027654167	1.3384384478311
cg00937271	Buccal	0.589442207	0.890075621	0.009975818	-0.86858207	0.725153964	-0.002220062	0.032468657	0.241269284	0.008327142	0.091263083	1.27035652148304
cg00937449	Buccal	0.05279768	0.689492477	0.006358385	3.354689625	0.18820364	-0.000656425	-0.044342113	0.074858294	0.000117819	0.036564846	3.91509500997151
cg00937518	Buccal	0.544210842	0.794918006	0.014739703	-1.903722362	0.657349133	-0.000408009	0.030133268	0.059193555	0.000309166	0.048674065	1.2753871620814
cg00938395	Buccal	0.668648075	0.869069431	0.000452916	-0.615414907	0.819952798	0.00135366	0.088247737	0.085059992	0.000229773	0.055717803	1.19584106068537
cg00939106	Buccal	0.680592323	0.913833859	0.04343034	-1.494430197	0.727700781	-0.002862831	-0.015801279	0.045958626	0.0000244	0.016987451	1.19600792747444
cg00939211	Buccal	0.624918847	0.891960976	0.016904165	-1.579225826	0.725305018	0.000515226	-0.003793155	0.063854731	0.00063972	0.026092953	1.26208992637102
cg00939301	Buccal	0.496577722	0.748559963	0.007269137	-1.521115818	0.672598939	-0.000360131	0.069178897	0.069075844	0.002702874	0.071624268	1.34188099665696
cg00939556	Buccal	0.627288545	0.891612962	0.038510507	0.716326015	0.794068518	0.004945545	-0.014447675	0.176237417	0.001220086	0.072766993	1.22859985098549
cg00939558	Buccal	0.707123889	0.89620807	0.064653784	-1.204093224	0.809298529	-0.001304561	0.027459037	0.057547141	0.000253147	0.031727686	1.14065311753657
cg00939618	Buccal	0.281881364	0.678374693	0.06787783	-2.166286536	0.496779044	-0.003644412	-0.002882797	0.098688759	0.000197596	0.080214097	1.60518393931664
cg00939947	Buccal	0.386240188	0.751941135	0.102207774	-2.471688994	0.58338884	0.001602605	0.021249888	0.027786058	0.000644299	0.019284615	1.41515042737148
cg00940007	Buccal	0.64985212	0.819401941	0.058735103	0.53198876	0.734583009	0.00320319	-0.031620162	0.038932238	0.000389575	0.041884109	1.1854789026503
cg00940212	Buccal	0.371204622	0.70134367	0.016683844	-2.408202068	0.474192505	-0.001089946	0.023027139	0.071903475	0.001623175	0.066515002	1.5287726676456
cg00940261	Buccal	0.452623924	0.772160992	0.01763369	-1.92011136	0.675661558	-0.001688441	0.000613633	0.063168736	0.002403569	0.046754916	1.39635738426094
cg00940313	Buccal	0.482461908	0.820339986	0.039603241	-2.310567573	0.631208462	0.00151747	0.075053919	0.052329693	0	0.027825284	1.3921640579251
cg00940380	Buccal	0.283325999	0.676393481	0.038774577	2.190111309	0.420208537	-0.001749108	-0.07163651	0.056297161	0.000209148	0.046520791	1.7284960703209
cg00940640	Buccal	0.583167185	0.859170767	0.077107612	0.423688099	0.67309905	0.005753125	-0.019590555	0.113797348	0.001123193	0.058637542	1.26881978030043
cg00940809	Buccal	0.685299503	0.902176687	0.028151221	-1.022418078	0.79298416	-0.002226351	0.033500684	0.145300886	0.001229078	0.06609292	1.19106723083464
cg00940812	Buccal	0.283771016	0.740947362	0.002393046	-2.632341156	0.392870834	-0.001198119	0.011584024	0.175203051	0	0.09927638	1.75317116866
cg00940867	Buccal	0.219452102	0.737077075	0.008913059	1.211310491	0.534859183	0.001428243	0.090011584	0.277259644	0.008056994	0.144924007	2.01170234102826
cg00941050	Buccal	0.489368559	0.801479253	0.028971727	2.549871311	0.575164613	-0.000970264	-0.040165725	0.157774788	0	0.100354039	1.39539507519208
cg00941139	Buccal	0.336979959	0.780613151	0.015830389	1.265142961	0.567153494	0.004223942	0.050406754	0.250961303	0	0.124106155	1.63553937807258
cg00941745	Buccal	0.698740757	0.886027051	0.024038016	-1.176117749	0.830077988	-0.000316082	-0.029948574	0.047244616	0.002672364	0.030376945	1.18694509239011
cg00942346	Buccal	0.697559568	0.91657589	0.02190914	-1.367385373	0.757800426	-0.002311742	0.017229184	0.078785638	0.0000508	0.030029082	1.18266486968732
cg00942432	Buccal	0.431952192	0.695747054	0.14874996	0.237607	0.50013368	0.001340871	-0.016512716	0.017528314	0.002297534	0.022866529	1.32086112399343
cg00942551	Buccal	0.345652019	0.763859769	0.05409103	-1.274955418	0.526243966	0.005434129	0.048934998	0.287045332	0.009676809	0.167543608	1.69206264310629
cg00942799	Buccal	0.373238434	0.767360422	0.01413567	1.531948489	0.550372477	0.003601663	-0.031303776	0.097005537	0.00135701	0.058060758	1.54793578389607
cg00943882	Buccal	0.611938505	0.877159528	0.03418001	0.650996385	0.753563645	0.001846041	-0.016266907	0.155915424	0.000499873	0.072445724	1.27353619222866
cg00943909	Buccal	0.295618404	0.76348938	0.006594704	-0.069642437	0.59465458	-0.000145986	-0.004597409	0.039279553	0.000204478	0.019959333	1.71926387171137
cg00944163	Buccal	0.30347378	0.734202856	0.038871209	-0.53898265	0.684772251	0.003197942	0.12108689	0.120674106	0.007660786	0.079193743	1.71369444050144
cg00944166	Buccal	0.310329262	0.747879657	0.065836791	2.320823699	0.518642659	0.005514837	0.014535432	0.288945385	0.030541385	0.184091056	1.5740844011985
cg00944309	Buccal	0.419863601	0.861350434	0.106262941	1.119410649	0.700828149	-0.00109979	-0.059220433	0.108401363	0	0.034043602	1.36902088816854
cg00944364	Buccal	0.311418917	0.677621913	0.003726015	2.076735351	0.550026521	-0.0000869	0.015247623	0.04186327	0.0000234	0.036873896	1.59969011868838
cg00944388	Buccal	0.218950818	0.834455968	0.012291697	-1.046479467	0.295367823	0.000628065	0.017770329	0.163284263	0.0000244	0.043922913	2.01085038818883
cg00944502	Buccal	0.580811138	0.894748606	0.041290461	-1.000442596	0.822621364	-0.002286129	0.008197974	0.076510431	0.003199138	0.026723612	1.23400444488608
cg00944873	Buccal	0.454059225	0.902776809	0.012191664	0.18382829	0.707670582	-0.00306966	0.008674738	0.163731013	0.007485421	0.037097294	1.38185512519078
cg00945486	Buccal	0.496102587	0.77856408	0.021520823	1.054935664	0.791791255	-0.000669874	-0.062759705	0.134701359	0.023489117	0.124013553	1.29028866503133
cg00945735	Buccal	0.628160037	0.897650746	0.007382977	-0.876353402	0.819458331	0.001517066	-0.090252393	0.175522572	0.008183919	0.069769465	1.24856781301047
cg00945932	Buccal	0.540026346	0.844328139	0.025535499	-2.50157027	0.562696544	0.000962398	0.055233645	0.063886766	0.001400561	0.033399079	1.33519543453855
cg00945943	Buccal	0.349615343	0.774423756	0.011986079	1.106288387	0.576373346	0.00034802	-0.036210504	0.045384342	0.0000733	0.024138306	1.57935337679178
cg00945964	Buccal	0.565569874	0.834243758	0.02274893	-1.686882713	0.673685003	-0.001703452	0.068425897	0.112305836	0.000822748	0.069793791	1.29253985675081
cg00946032	Buccal	0.41530856	0.718987124	0.030855415	1.019875639	0.743566471	-0.001840601	0.049833618	0.082426698	0.019247898	0.094085899	1.42873648523326
cg00946243	Buccal	0.34243494	0.757084394	0.004058914	2.612418763	0.539220718	0.000190275	-0.012016427	0.059673336	0.000953698	0.035517357	1.62319105053257
cg00946472	Buccal	0.619220094	0.836796978	0.013840572	-1.236535508	0.80276517	0.00010446	0.128708862	0.099923609	0.003904155	0.077880538	1.24442652027405
cg00946507	Buccal	0.22869202	0.479912759	0.006866528	2.98874953	0.51350875	-0.000784137	-0.000761746	0.092139798	0	0.190751501	1.64403649249349
cg00946979	Buccal	0.350406096	0.82496636	0.021233728	3.427063533	0.457847345	-0.002601664	-0.081367196	0.120865347	0.001165792	0.045009151	1.65356942414604
cg00947478	Buccal	0.216324175	0.69681174	0.022385092	0.470665434	0.336935769	-0.000991946	0.033690368	0.06980079	0.000890572	0.044606339	1.93910587024946
cg00947796	Buccal	0.494624325	0.866595488	0.048483481	1.108079468	0.61070863	0.00590922	0.120674799	0.320337849	0.007198263	0.117468233	1.32573546155714
cg00948075	Buccal	0.497120351	0.869635998	0.011855444	0.783372336	0.727556471	0.003888675	0.054079005	0.409652311	0.008978403	0.146502236	1.41302569240768
cg00948102	Buccal	0.632569614	0.844004227	0.005809939	-1.260695473	0.80661385	-0.001149375	0.017168801	0.057677086	0.000358503	0.04281847	1.18628422951132
cg00948275	Buccal	0.560087456	0.836129873	0.058171393	-0.484311166	0.948283161	0.004196033	0.038671727	0.089708635	0.003668291	0.055432382	1.24646012475925
cg00948334	Buccal	0.313335647	0.766406705	0.000995184	1.199262057	0.664925499	0.000648547	0.028091598	0.190630747	0.008450858	0.102642019	1.6288485626278
cg00949384	Buccal	0.089896969	0.365485173	0.023888152	2.186481652	0.407869375	-0.00260531	-0.048934735	0.044892003	0.022682949	0.155584705	2.22074407762262
cg00949479	Buccal	0.525886547	0.870178555	0.001702064	0.891568566	0.717625173	0.004688875	-0.035018987	0.250032574	0	0.094279243	1.36305714548698
cg00949639	Buccal	0.516681668	0.792283159	0.077749973	-1.566682868	0.571589309	-0.006210282	0.013361932	0.113947822	0.000693488	0.08640349	1.28308610811999
cg00950038	Buccal	0.358262596	0.634698391	0.001457846	1.859628375	0.430925075	-0.000384579	0.041355291	0.036500828	0.003395604	0.052721937	1.49060414121162
cg00950268	Buccal	0.671950594	0.862154097	0.088353436	-0.094880346	0.708756008	0.001952354	0.025928642	0.049031959	0.003549064	0.038106968	1.16518891552073
cg00950398	Buccal	0.662606182	0.935877894	0.026590481	-0.851527561	0.723414576	-0.002467886	0.097162993	0.277509999	0.002215368	0.065636431	1.25246784677629
cg00950412	Buccal	0.618152848	0.885313582	0.009450769	0.895002862	0.76449842	0.001947882	-0.056648195	0.096807254	0.003502418	0.043060807	1.27053364978761
cg00950431	Buccal	0.600079901	0.885944289	0.003281975	1.423025284	0.722066004	0.000296821	0.039675827	0.055122692	0.000085	0.022027056	1.28013257039088
cg00950813	Buccal	0.631752741	0.818522368	0.027580974	0.485169253	0.834851822	0.004536629	0.003386084	0.075439715	0.010085769	0.083102175	1.16871342713919
cg00950856	Buccal	0.269884768	0.735906684	0.005421269	1.500945686	0.672587551	-0.003353977	0.058404088	0.325683713	0.37948136	0.399615074	1.56627996158039
cg00950958	Buccal	0.55015867	0.843915928	0.019143668	-1.99412753	0.643251809	0.000692102	0.00673225	0.060938008	0.001618932	0.03323881	1.32038694451797
cg00951024	Buccal	0.718831961	0.919106638	0.16497166	-1.658068368	0.743532339	0.00351229	0.082331615	0.101034314	0.002187815	0.041692665	1.13538689552337
cg00951030	Buccal	0.591510893	0.937920467	0.010635619	-0.743099683	0.766167736	-0.004368714	0.078990763	0.407475682	0.004810748	0.073885224	1.32138938103469
cg00951211	Buccal	0.423875605	0.868360307	0.008046864	0.890028028	0.811546949	0.003429534	0.043589728	0.485703253	0	0.143847081	1.48934024467913
cg00951395	Buccal	0.454301174	0.906209981	0.103743397	-3.206976758	0.629525388	0.003382943	0.268113342	0.738519615	0.026820393	0.15884013	1.42462502338486
cg00952134	Buccal	0.534467856	0.855331632	0.009710713	-1.670151492	0.711856833	0.000544529	0.011818043	0.035783358	0.000466003	0.016343808	1.34237463380389
cg00953006	Buccal	0.329216332	0.792379676	0.0000475	0.016955031	0.38763428	-0.00121151	0.032160643	0.112523061	0.036216163	0.066674719	1.58211393421044
cg00953069	Buccal	0.36502099	0.747858375	0.02744244	1.407265806	0.502539841	0.005082489	0.046247029	0.114203104	0.011720637	0.082934995	1.55188093367884
cg00953309	Buccal	0.481486493	0.807817395	0.009168696	1.291998181	0.715158959	-0.00108803	-0.051758674	0.081248848	0.008021537	0.052573064	1.37695309262786
cg00953825	Buccal	0.635778635	0.865904181	0.095786376	0.715796272	0.745189693	0.004360642	-0.001841848	0.05326819	0.001150952	0.031710427	1.19529388292297
cg00954467	Buccal	0.467650241	0.827738853	0.049425766	-1.935085599	0.519654394	-0.002900461	-0.023017042	0.1742854	0.000892178	0.083802401	1.35997989917853
cg00954536	Buccal	0.501036717	0.79932858	0.014233651	-1.978885202	0.590651316	0.000986378	-0.02472479	0.051602704	0.000332884	0.034938895	1.36397158577096
cg00954869	Buccal	0.308492063	0.73313613	0.076141816	1.659787859	0.494751616	0.004265911	-0.073028988	0.093421113	0.0000000000000000102	0.058709686	1.57362046358576
cg00955096	Buccal	0.422984861	0.78723473	0.01664511	-1.852417527	0.574560069	0.002981677	0.002397808	0.117606649	0.013080363	0.076336767	1.47536004613811
cg00955165	Buccal	0.290648538	0.623045787	0.000959321	1.785474393	0.564870004	0.000959277	-0.032692887	0.045037449	0	0.051074599	1.67618180804535
cg00955326	Buccal	0.27953808	0.718073924	0.006390443	1.764861501	0.457581166	0.002697124	0.026210552	0.150884804	0.002337991	0.098503923	1.8299570475076
cg00955682	Buccal	0.625504556	0.899769045	0.020493721	-1.190982109	0.774364029	-0.001904347	0.010041074	0.104728954	0.000708618	0.038532544	1.2586784972812
cg00955802	Buccal	0.598465941	0.854217791	0.026075832	0.633036177	0.797986825	0.00491594	0.014003782	0.16749695	0.001414942	0.096282192	1.2172771311084
cg00955828	Buccal	0.550606835	0.870612779	0.01182622	-1.303438211	0.734804888	-0.001060361	0.047092146	0.223791336	0	0.090485004	1.30226527506846
cg00955895	Buccal	0.515004796	0.847395568	0.02098104	1.358786857	0.622239665	0.002503866	0.000438012	0.168624474	0.001947579	0.078311594	1.37303786405588
cg00956423	Buccal	0.436079212	0.732932321	0.056689023	-1.184395197	0.330071663	0.010152087	-0.027337141	0.05992731	0.020714682	0.072550595	1.30863786319325
cg00956490	Buccal	0.544952389	0.815413618	0.029582843	0.849293792	0.715189126	-0.002488943	0.039185273	0.068385347	0.002209352	0.048179993	1.27301067632935
cg00956679	Buccal	0.407367116	0.793802614	0.031388475	1.198372106	0.688096591	0.004125358	0.057292846	0.153296136	0.007813651	0.085966266	1.52068507368815
cg00956789	Buccal	0.552156343	0.838827507	0.069911629	-1.252250101	0.733577428	-0.005248392	0.130968537	0.108882297	0.002573586	0.062662817	1.25242978988597
cg00957223	Buccal	0.737146998	0.920481766	0.052921784	0.397817298	0.881832188	0.002287748	0.085825906	0.180781968	0.009759647	0.082644078	1.12894359386096
cg00957684	Buccal	0.575876788	0.89138749	0.00622719	1.688280959	0.713823597	0.000230064	0.046480068	0.1538226	0.001639157	0.0535167	1.30835842209272
cg00958257	Buccal	0.322531158	0.724603717	0.078554828	1.764116575	0.471232609	-0.002443798	0.084232192	0.060678801	0.003938465	0.044259063	1.57209053821334
cg00958605	Buccal	0.575909612	0.815639077	0.091753851	-1.392824209	0.667137257	-0.005634229	0.023220985	0.107451389	0.001087224	0.083470252	1.23813047903023
cg00958781	Buccal	0.450333737	0.785383333	0.042985542	-2.669300577	0.532229677	0.000393089	0.004983201	0.032600046	0.000114254	0.020955208	1.43371475213061
cg00958884	Buccal	0.529798889	0.832317529	0.052682394	-1.977302402	0.612824125	0.000469937	0.025773385	0.064289046	0.000877884	0.036121252	1.35036369641455
cg00959118	Buccal	0.629965549	0.907093459	0.022685538	-0.595158637	0.802237783	0.002065421	-0.018037393	0.315990902	0.000940075	0.106250434	1.24266565949753
cg00959883	Buccal	0.343163319	0.595615547	0.097518733	0.970249453	0.555546402	0.011568582	-0.014731078	0.23543206	0.024724947	0.416726165	1.41459845124884
cg00960509	Buccal	0.694364501	0.916464604	0.019209458	-0.933329719	0.76436078	-0.001687241	-0.079984057	0.316727434	0.004583214	0.120850067	1.20757300660024
cg00960857	Buccal	0.351842555	0.812475039	0.017551268	1.229928238	0.575321861	0.003691905	-0.049942084	0.320044337	0.009357505	0.134100546	1.67262118086494
cg00961015	Buccal	0.184510873	0.658544273	0.000447597	1.814176386	0.477598966	0.001890234	0.002102546	0.106216851	0.001968741	0.077928243	2.12348581033782
cg00961177	Buccal	0.367227548	0.798784648	0.079763518	0.092858355	0.611515858	0.00257573	-0.024708861	0.13614343	0.00383782	0.065266859	1.47631321194179
cg00961416	Buccal	0.281644147	0.740613549	0.006202887	1.959293585	0.528431715	0.002669255	-0.003617777	0.076106784	0.001040417	0.043599723	1.76006130625207
cg00961823	Buccal	0.241243248	0.649369284	0.000493445	1.762425981	0.566854066	0.002614112	0.013819866	0.111858293	0.001984451	0.097804991	1.78762562727742
cg00962000	Buccal	0.293726442	0.554548708	0.002155806	1.692662592	0.582885369	0.00104	-0.021029719	0.039461299	0.003957117	0.074153139	1.56595069147984
cg00962029	Buccal	0.268711749	0.723369766	0.003919539	-1.750251745	0.558214532	-0.0000544	0.020579742	0.086086686	0.001679682	0.053400205	1.80345474406742
cg00962125	Buccal	0.405251056	0.839668735	0.002148621	-1.708972825	0.624215849	-0.001426704	0.023165924	0.119087124	0	0.043951686	1.52715565531398
cg00962913	Buccal	0.427943504	0.750293034	0.007768476	-1.820754151	0.697762943	-0.000131212	0.03606313	0.036349527	0.00081288	0.028787732	1.41692849157555
cg00963044	Buccal	0.276276032	0.710554896	0.006017442	1.505296436	0.600518438	0.002369911	-0.040429228	0.075320532	0.0000761	0.050251518	1.74045083560608
cg00963163	Buccal	0.432314825	0.772845216	0.015108562	-2.192784322	0.607113678	0.000285649	0.023583573	0.053531603	0.000621472	0.036123442	1.45006317559843
cg00963188	Buccal	0.507752555	0.859112207	0.03592378	0.781625689	0.712842013	0.006577898	0.037650166	0.267761709	0.004166165	0.109037329	1.36018395342645
cg00964103	Buccal	0.413764341	0.730388533	0.000985403	-1.747834279	0.60438945	0.000380781	-0.097655956	0.096569669	0.003076379	0.084850488	1.49225604554716
cg00964137	Buccal	0.34338475	0.757413398	0.097640002	0.975816158	0.550791607	-0.003386511	-0.051508756	0.096829082	0.000689667	0.057137935	1.51081642564637
cg00964333	Buccal	0.608727667	0.931715945	0.019662266	0.272389801	0.793995416	-0.005289045	0.35463275	0.7331331	0.009167986	0.156932407	1.24194866272989
cg00965052	Buccal	0.614234988	0.896310302	0.006399339	-1.636880524	0.725885311	-0.001295922	0.020006071	0.05101126	0	0.018751524	1.26716283444859
cg00965902	Buccal	0.374160518	0.812869814	0.004748068	-1.458415541	0.619128642	-0.002670258	-0.085941987	0.310571419	0.003591142	0.134005135	1.54117312855376
cg00966099	Buccal	0.546929756	0.756264761	0.005263554	-1.53859314	0.59484309	0.001143496	0.096559715	0.090656749	0.004851763	0.111203522	1.28674963693039
cg00966890	Buccal	0.495181434	0.830027054	0.003087406	-1.961540759	0.641879285	-0.0000523	0.00364146	0.029744948	0	0.015099007	1.35807484083564
cg00966959	Buccal	0.774762915	0.948714616	0.177541876	-0.37085689	0.834572807	-0.007415869	-0.023461739	0.302533365	0.004219638	0.090438584	1.10737239455697
cg00967123	Buccal	0.309720511	0.634394973	0.038190164	1.19583666	0.551517501	0.003139759	-0.062764694	0.179768005	0.006056808	0.209251092	1.45839536946262
cg00967294	Buccal	0.658548245	0.894153303	0.031086334	0.504349561	0.798141204	0.006410194	-0.036206622	0.242753969	0.000585514	0.109321424	1.22016444853908
cg00967989	Buccal	0.379075805	0.71253011	0.036156019	-1.793918988	0.717515179	-0.002523413	0.109386727	0.084275644	0.001109556	0.073610308	1.43304798682943
cg00968021	Buccal	0.288309097	0.68267591	0.014075363	-2.563073513	0.509135026	0.000232092	0.031672304	0.026239582	0.002417971	0.02305907	1.59295749630968
cg00968038	Buccal	0.497614576	0.830094021	0.008417878	-1.646235519	0.725629653	-0.000338428	-0.011387946	0.038710459	0.000478644	0.02002669	1.33216262857525
cg00968057	Buccal	0.289511843	0.649660923	0.115354732	-2.087852201	0.481563145	0.004255174	0.050470946	0.038435377	0	0.037388447	1.50104131597173
cg00968203	Buccal	0.441297767	0.843531002	0.030565895	2.16608444	0.603600968	-0.00076667	-0.040425506	0.097905809	0	0.038085425	1.46843318209858
cg00968241	Buccal	0.736556843	0.940756366	0.035074421	-0.428204468	0.829841352	-0.001925533	0.131281579	0.291263274	0	0.08450311	1.14322028319738
cg00968739	Buccal	0.273791487	0.742054232	0.005939964	1.221403633	0.547377071	-0.000759026	-0.016237117	0.099375486	0.028282612	0.070321345	1.83843419422135
cg00968893	Buccal	0.552594501	0.878315542	0.049439563	0.469843662	0.709289442	0.007555928	0.017505394	0.355151435	0.00435402	0.134305805	1.32754839265026
cg00969047	Buccal	0.45514757	0.796508157	0.017898397	-1.762404737	0.691024501	-0.000350168	0.046763677	0.108318814	0.00193177	0.065722568	1.43046085342951
cg00969162	Buccal	0.625671983	0.866781829	0.010092066	1.016697004	0.777812883	0.00183722	0.023314226	0.079589594	0.000152054	0.044058908	1.24659489839746
cg00969165	Buccal	0.566113253	0.886137875	0.026507346	0.739415328	0.759399337	0.005182069	0.016096448	0.293046364	0.007191094	0.106822015	1.28346890760732
cg00969271	Buccal	0.282618834	0.791420821	0.040090057	1.064418085	0.511920525	0.000235066	-0.024518892	0.06135448	0.001538863	0.025782607	1.68348173794286
cg00969680	Buccal	0.742668878	0.940047117	0.013503307	0.739283117	0.821778527	-0.003128011	0.159408847	0.533084568	0.005165	0.163491241	1.1666654178097
cg00969893	Buccal	0.553434709	0.852413204	0.002930809	0.286216715	0.849168497	0.002849368	-0.02575436	0.250293202	0.009518811	0.128252779	1.26988750511652
cg00969988	Buccal	0.60606863	0.86994483	0.023037781	-1.42683567	0.762041197	0.001555286	0.046329928	0.085554608	0.001729753	0.043019349	1.24395461392663
cg00971034	Buccal	0.400709901	0.783420521	0.010790375	-0.221404477	0.845773035	-0.002050181	-0.001587651	0.090613333	0.020056799	0.062629251	1.44079448288794
cg00971332	Buccal	0.203384328	0.783335636	0.007285623	2.941207563	0.227050867	0.000285918	0.01283407	0.155132525	0.0000114	0.057960309	2.04471875867084
cg00971508	Buccal	0.106877736	0.49009007	0.011887051	1.848456631	0.404268929	0.003103354	-0.118453749	0.075420492	0.005934357	0.108252376	2.29968579669932
cg00971662	Buccal	0.488593026	0.727386278	0.022776971	-1.199383288	0.807335195	-0.00062841	0.02102898	0.057953756	0.000594125	0.066840063	1.27993938322672
cg00971676	Buccal	0.517361909	0.801692519	0.011240368	-1.130684448	0.802236402	-0.00081442	0.000463903	0.06040129	0.001612753	0.043251934	1.28233086691144
cg00971833	Buccal	0.361413745	0.709612633	0.016337946	1.556349537	0.591368426	0.003471039	0.03305279	0.073719331	0.000143337	0.061599236	1.54041448778243
cg00971891	Buccal	0.544535718	0.832055966	0.005852943	-1.367204631	0.762654661	-0.001024306	0.004064667	0.057860203	0.000833587	0.034283749	1.29881404574518
cg00971933	Buccal	0.436656639	0.750288146	0.014318	-1.951407512	0.691382356	-0.000442498	0.000223175	0.038653155	0.001140351	0.031683393	1.37988407909963
cg00972140	Buccal	0.301198207	0.666259403	0.001068708	2.221686613	0.496607435	-0.000336016	-0.029065283	0.059776403	0.003228722	0.05759957	1.75738617494363
cg00972288	Buccal	0.560304349	0.910444086	0.004086644	-0.688650051	0.664098411	0.001307235	0.035189338	0.265927462	0.001697643	0.068450988	1.34057684051601
cg00972296	Buccal	0.41251729	0.775172617	0.029073904	-1.54801658	0.620132503	-0.003916111	0.015035829	0.108528411	0.001777209	0.06838373	1.46939405842063
cg00972603	Buccal	0.511777399	0.822554321	0.002646073	-1.520060597	0.720167196	-0.001711657	-0.025394675	0.061863488	0	0.03532247	1.35361187565848
cg00972815	Buccal	0.327938645	0.657041074	0.005140959	-2.130530905	0.592108131	-0.000344101	0.010639722	0.051913672	0.005740338	0.060081469	1.45587951037247
cg00972976	Buccal	0.478984253	0.812532996	0.002407863	1.326213835	0.637929549	0.00153336	0.052374211	0.109227378	0.005509608	0.064486524	1.3843210700032
cg00973139	Buccal	0.206768059	0.752050348	0.019011535	2.019887275	0.464919582	-0.000379423	-0.082131199	0.078796004	0.000476011	0.036046409	2.0016311080346
cg00973322	Buccal	0.270765643	0.689643018	0.009422992	1.497981853	0.58404019	0.003529361	0.010789885	0.084715231	0	0.062767686	1.80020781154648
cg00973397	Buccal	0.667545388	0.924829244	0.02181652	0.380542344	0.824985427	0.006884823	0.046386814	0.306136374	0.000946669	0.08972061	1.23130037792942
cg00974149	Buccal	0.553131485	0.910193645	0.009143531	-0.410771275	0.895116995	0.0000161	0.051499068	0.20187336	0.00025484	0.050838198	1.30868992438843
cg00974464	Buccal	0.27764695	0.563216831	0.013558389	1.717098562	0.500297553	-0.000491956	-0.03905131	0.02767488	0.001065962	0.043959525	1.53852494991963
cg00974685	Buccal	0.688796133	0.874760072	0.006252934	0.207227094	0.780414222	0.007158494	-0.106426745	0.173781249	0.001923052	0.118330436	1.17395170540078
cg00974689	Buccal	0.453798241	0.862073034	0.016138044	1.943591684	0.657949297	-0.001971032	0.007009279	0.111064545	0.002206279	0.038266141	1.43224307167255
cg00974784	Buccal	0.344117296	0.702303254	0.004400348	1.873335661	0.539942067	0.00156243	-0.016312183	0.045098638	0.000930398	0.038255811	1.5694812970347
cg00974835	Buccal	0.682357931	0.938826543	0.0233205	-0.939886758	0.76973827	0.000915308	0.008468408	0.348765646	0	0.083188349	1.23383629574256
cg00975208	Buccal	0.522832428	0.876126233	0.016082044	0.738463943	0.741899309	0.004631825	0.006919362	0.283357184	0	0.099352214	1.34495732875981
cg00975605	Buccal	0.51456055	0.841978481	0.019304966	0.854721385	0.683581771	0.001511929	-0.036272505	0.061480948	0.000805861	0.030061445	1.37355255847113
cg00975731	Buccal	0.314794937	0.774031738	0.01288816	-1.611268115	0.552237307	-0.00319786	-0.0591916	0.259554091	0.000209175	0.127816964	1.65665231797452
cg00975854	Buccal	0.454049068	0.806785112	0.057912331	-2.603033311	0.537765392	0.00094037	0.011781322	0.037226643	0.000674612	0.020760812	1.45601558421467
cg00975979	Buccal	0.461532118	0.788640087	0.013174395	-1.553129914	0.647209002	-0.000317383	0.076068528	0.081877496	0.000624017	0.053308125	1.38772727366676
cg00976036	Buccal	0.511060241	0.850987604	0.001606979	-2.187839434	0.567698707	0.000471266	0.038103238	0.13504603	0.006829852	0.062193479	1.37191410911086
cg00976080	Buccal	0.612544447	0.832874171	0.084988848	-1.958026594	0.621033809	0.004343727	-0.012573097	0.117596123	0.003390022	0.091771139	1.21605980255646
cg00976097	Buccal	0.544058836	0.858828472	0.013424945	1.561519396	0.587055791	-0.000502911	-0.040442865	0.418094929	0.039222482	0.205103004	1.23895288159066
cg00976176	Buccal	0.732788391	0.926674184	0.029055422	0.084725373	0.913230965	0.007050975	-0.030328405	0.158038322	0.000216624	0.059850558	1.14306216879993
cg00976358	Buccal	0.585153476	0.862213233	0.035416477	0.567425513	0.68811239	0.002478354	0.019615208	0.051768049	0	0.025745176	1.27771412977662
cg00976453	Buccal	0.396925125	0.671212098	0.016557452	-2.153263384	0.590522226	0.000217111	0.029424012	0.073240897	0.002005679	0.0901981	1.37571141390447
cg00976509	Buccal	0.786325627	0.93064187	0.010764433	-0.497091925	0.887452207	-0.002205076	0.047678517	0.129002362	0.000984874	0.062471635	1.0976992424975
cg00976615	Buccal	0.529594183	0.837548846	0.009536721	-1.895728069	0.672270795	-0.001348126	0.020407863	0.038600203	0	0.020362243	1.32130796238441
cg00976658	Buccal	0.324889267	0.691109839	0.05438404	-2.338527256	0.627016191	0.001110878	0.012429352	0.044386652	0.000613214	0.037955311	1.53739528516637
cg00976692	Buccal	0.291925705	0.685211124	0.038722182	-0.767250973	0.440645599	-0.002985644	0.031330499	0.077357949	0.001307389	0.062964382	1.65523664174624
cg00977004	Buccal	0.421306137	0.77815404	0.043206305	0.467956298	0.809160484	0.007161106	0.033684068	0.187778336	0.005530531	0.120176666	1.41237615308769
cg00977061	Buccal	0.534018292	0.823128919	0.137339728	-2.72196946	0.558278265	0.004194903	0.066387874	0.061106452	0.000217373	0.037516474	1.2977573479131
cg00977110	Buccal	0.60859783	0.854170711	0.034073389	-1.676596909	0.751862235	-0.000833313	0.015555125	0.044443368	0.000350142	0.026599866	1.22826299835333
cg00977186	Buccal	0.38740771	0.694245734	0.008296361	0.686016029	0.640688459	-0.002472345	0.062433841	0.048473497	0.001443564	0.049740753	1.47600968267532
cg00977202	Buccal	0.397850309	0.830259024	0.001515889	0.641653206	0.726185612	0.004787222	-0.077512762	0.410926999	0.030881035	0.173430655	1.45351404023464
cg00977344	Buccal	0.524018207	0.858557793	0.049184669	0.760121752	0.774852885	0.00496409	-0.019336766	0.149065784	0.001032622	0.063461099	1.33398771134116
cg00977408	Buccal	0.406784242	0.810561258	0.011337105	1.70913103	0.648097236	0.001748372	-0.055214563	0.071969072	0	0.033765494	1.51931726278354
cg00977595	Buccal	0.374597488	0.814326957	0.035768698	1.20612639	0.581953969	0.007224087	0.013714484	0.298464131	0.000447824	0.126213721	1.5571312328536
cg00977734	Buccal	0.300446511	0.627309032	0.01046465	1.729685412	0.473384834	0.003034232	0.008805176	0.080841559	0.00000671	0.092183766	1.60049340506138
cg00977805	Buccal	0.454196194	0.81501896	0.030823155	-1.933136255	0.664927373	0.000785415	0.052238254	0.102046706	0.003937784	0.054334491	1.42978807551727
cg00977901	Buccal	0.432458098	0.749320611	0.022669242	1.488498837	0.563021495	0.003985655	-0.036331137	0.079572249	0.000973585	0.063722213	1.42875611593283
cg00977959	Buccal	0.26391986	0.596545124	0.006692382	1.80724152	0.590344602	0.000322364	-0.000556321	0.048754562	0.0000000000644	0.059136416	1.60768773613899
cg00978427	Buccal	0.46616129	0.865981765	0.087563367	0.146239809	0.444072468	0.002815319	-0.021047075	0.071847764	0.000352943	0.02420139	1.45233390981663
cg00978499	Buccal	0.074950406	0.648341003	0.002370177	2.533405626	0.211850714	0.00224999	-0.037195669	0.134431336	0.00000000000000000154	0.082446397	3.41507584700265
cg00978521	Buccal	0.760666012	0.943552079	0.009937986	-0.411271037	0.880442571	-0.004416337	-0.079571035	0.143282464	0.00157361	0.044709935	1.13697999616206
cg00978698	Buccal	0.555170596	0.809446765	0.075074511	-1.080839504	0.711096975	-0.004875595	-0.022680788	0.090336705	0.001257026	0.068639864	1.24796335772302
cg00978848	Buccal	0.515647772	0.858182241	0.028140914	-0.048208361	0.802092285	0.004196216	0.038602161	0.110186691	0.036593212	0.060770517	1.16008314018815
cg00978897	Buccal	0.361206384	0.817809853	0.041504116	1.437074419	0.528874929	0.006044724	-0.043221329	0.196437096	0.000451992	0.078561058	1.61609911124505
cg00978910	Buccal	0.23893843	0.646257025	0.017014679	-2.995950983	0.463283894	-0.001138067	0.003558361	0.042396505	0	0.036819988	1.65791890269693
cg00979289	Buccal	0.458907007	0.66340525	0.001358019	1.311764178	0.642379034	0.001322469	-0.019464754	0.047327508	0.000913091	0.079401818	1.32057581332153
cg00979348	Buccal	0.478537233	0.796710579	0.042233612	-1.98414063	0.590227914	0.000776959	-0.05399666	0.074170394	0.000875443	0.047948783	1.34297677926729
cg00979476	Buccal	0.712891142	0.909769801	0.034022153	0.296429622	0.889322694	0.003000391	0.003689487	0.058910148	0.00021631	0.027097869	1.17267920533321
cg00979582	Buccal	0.539511886	0.864419179	0.013324523	-1.638746969	0.632482572	-0.001521373	-0.010236105	0.173460175	0.003317699	0.073767778	1.36905801220034
cg00980047	Buccal	0.441628779	0.892906502	0.024592455	0.297956583	0.507402655	0.004846775	-0.088048448	0.309097747	0.005075291	0.074556948	1.50024284891691
cg00980776	Buccal	0.362213392	0.706289676	0.034250387	-2.014055698	0.568349753	-0.00462982	-0.033581845	0.076431211	0.003888269	0.068562297	1.51843088081537
cg00980840	Buccal	0.533689261	0.833210035	0.011955577	-1.516463671	0.708941762	-0.000174278	0.0490719	0.088545352	0.000862498	0.049787305	1.35945369820804
cg00981797	Buccal	0.596799623	0.862896628	0.008219372	-1.857476391	0.698084428	-0.000185199	0.002618453	0.049347208	0.000000000134	0.025425572	1.26185683520028
cg00982535	Buccal	0.265160985	0.614927519	0.012857908	1.93794939	0.549737365	0.001656099	-0.052288636	0.052337428	0.000867982	0.058576043	1.67915156557201
cg00983678	Buccal	0.589376964	0.769653406	0.311655044	0.10078344	0.656369374	0.007028538	0.348687442	0.083636927	0.000369791	0.107338825	1.18463803098245
cg00983732	Buccal	0.222910372	0.674370939	0.01084961	1.790291066	0.334392665	-0.00056105	-0.028621064	0.042377559	0.002185531	0.032142425	1.96729490371881
cg00984540	Buccal	0.478552318	0.841134878	0.031430856	1.840137874	0.626424487	-0.001582974	-0.110704398	0.263940532	0.004567387	0.117646429	1.37713670237312
cg00984694	Buccal	0.471688706	0.741580369	0.039542233	-2.052479326	0.59839769	-0.00158014	0.055338409	0.03697312	0.00000000000879	0.035401538	1.33474232289414
cg00984923	Buccal	0.636563054	0.863360764	0.005212705	-0.843992789	0.831703275	-0.002839906	0.081651765	0.089546636	0.000597395	0.054309241	1.22321315128892
cg00984985	Buccal	0.535965927	0.919043236	0.058339856	0.46056825	0.614257825	0.003471203	-0.01491387	0.095137182	0.006479472	0.021474922	1.31472354471946
cg00985040	Buccal	0.659891506	0.865161963	0.255688109	-0.004545222	0.56114974	0.00949094	-0.055345005	0.04921069	0.003591234	0.034684522	1.17541861805997
cg00985205	Buccal	0.579764113	0.865672496	0.073297046	-1.262518091	0.756757003	0.002702551	0.043642637	0.174996037	0.002591778	0.083435566	1.2538754229562
cg00985472	Buccal	0.808226493	0.935995911	0.025541318	-0.277118693	0.894204761	-0.007156852	0.090287828	0.148467342	0.002326724	0.075537925	1.09931928589817
cg00985591	Buccal	0.562234741	0.867134143	0.013564836	-2.099780529	0.615036743	-0.00069825	-0.027455013	0.072432359	0.000101865	0.031608202	1.31879933486969
cg00985725	Buccal	0.527022109	0.857016609	0.003413754	0.701663315	0.829262978	0.002099233	-0.041033938	0.068611756	0.002387816	0.03076342	1.23745251785008
cg00986050	Buccal	0.279669416	0.746199454	0.025858114	-1.783736979	0.512770702	0.000643107	0.022586471	0.045174597	0.001533339	0.025409938	1.69492209618277
cg00986053	Buccal	0.482567739	0.794629977	0.04084842	0.72338052	0.676975018	0.006420603	0.031131014	0.133997188	0.031703173	0.109048397	1.30592829944501
cg00986184	Buccal	0.724831492	0.905652945	0.049417929	-2.079350258	0.646953927	0.001577012	-0.016390191	0.069060912	0.002449003	0.037311667	1.15305153557051
cg00986554	Buccal	0.39147656	0.712180799	0.017082705	1.739438325	0.587572543	0.003468621	-0.051943132	0.052428225	0.000419698	0.047428893	1.49188965813142
cg00986598	Buccal	0.417434467	0.826632601	0.013723039	0.903808494	0.623938194	0.003974753	0.059048918	0.300095403	0.004863259	0.129203644	1.49293253342625
cg00986762	Buccal	0.551554685	0.796811626	0.048922687	-0.627280163	0.837488991	-0.000919985	0.008039956	0.140716348	0.001158379	0.117539162	1.240422332221
cg00987176	Buccal	0.396013349	0.718290835	0.015689368	-2.469597545	0.594575364	-0.00073464	0.007886201	0.062463391	0.000741303	0.055248481	1.45544368350838
cg00987370	Buccal	0.392317826	0.78913911	0.019819048	1.160402971	0.695043992	0.0000755	0.071073296	0.184034771	0.000732992	0.098180961	1.48879728283588
cg00987490	Buccal	0.271852425	0.745541959	0.009102099	1.444166853	0.519741872	0.005193397	0.039675742	0.121195478	0	0.06510417	1.76902983854399
cg00987630	Buccal	0.714071508	0.87773674	0.080497216	-0.945891973	0.785827838	0.000380515	0.004595591	0.111816805	0.004946654	0.087226108	1.1513358987834
cg00987743	Buccal	0.531509968	0.814668977	0.013317855	0.831623895	0.646007898	0.00056319	-0.035576755	0.104132013	0.00528793	0.071616686	1.31883043846064
cg00988148	Buccal	0.528027195	0.80369601	0.003918538	-1.128690882	0.805253831	-0.001241663	0.093477698	0.157317806	0.005157269	0.115698635	1.30453179369282
cg00988754	Buccal	0.427451657	0.769151854	0.031366601	-2.240095433	0.627871113	-0.002323472	0.069915956	0.029889416	0.000325029	0.02041248	1.41116856531747
cg00989045	Buccal	0.459132646	0.7683653	0.010035979	1.48825016	0.590816825	0.002526447	0.013041638	0.099426235	0.000409691	0.074783386	1.40125721285896
cg00989492	Buccal	0.275537929	0.722771216	0.027300105	-3.060111027	0.519018568	-0.000668597	0.102024146	0.104550929	0.001142791	0.065516906	1.68140605187332
cg00989986	Buccal	0.295915414	0.820789394	0.000920903	0.223192341	0.669830316	0.007962912	-0.062898558	0.184885944	0.007152581	0.065568768	1.67982554515174
cg00990358	Buccal	0.697815396	0.91168892	0.025848572	0.219178297	0.805490901	-0.0000182	0.040586094	0.083051021	0.001072243	0.034735559	1.18702642926058
cg00990635	Buccal	0.411957646	0.753572392	0.008928592	2.6086104	0.554414593	0.000762509	-0.03213652	0.042035228	0.000330642	0.030561092	1.4792144334028
cg00990874	Buccal	0.502380856	0.815490792	0.002763415	1.151434257	0.691790702	0.000658953	0.010671905	0.132387268	0.007956594	0.082701735	1.35140082602854
cg00990970	Buccal	0.330923854	0.782847375	0.003996925	0.974121407	0.505375231	-0.000162436	0.033538683	0.064074209	0.001561802	0.031538593	1.63121395327486
cg00991297	Buccal	0.551838479	0.869381966	0.041832828	-1.650915468	0.744110049	0.000556954	0.000942392	0.08158703	0.000159205	0.033625418	1.31117468166797
cg00991794	Buccal	0.546388773	0.879894528	0.009487816	-1.254445513	0.77437919	0.002027776	-0.089113412	0.182394945	0	0.065685916	1.3135882643456
cg00991861	Buccal	0.347807355	0.818932922	0.005270623	0.730948859	0.633789973	0.000632091	0.009195261	0.244014652	0.004936111	0.095678924	1.69024132163099
cg00991875	Buccal	0.352104921	0.82736343	0.027604766	-1.976623596	0.544600883	-0.004144142	0.305097847	0.293856354	0.003874381	0.108150011	1.59904716254885
cg00992090	Buccal	0.393681511	0.704839799	0.041743032	0.624671451	0.558494969	0.00436017	-0.064375595	0.059078086	0.004480287	0.060290542	1.44056797279747
cg00992117	Buccal	0.703477219	0.873246257	0.100854149	-1.619296444	0.755196924	0.005112683	0.056254785	0.147725054	0.000472115	0.110647654	1.14125857224777
cg00992239	Buccal	0.394621555	0.775330248	0.026405999	-1.198328831	0.512689167	-0.002839192	-0.057754744	0.104549388	0.000813621	0.062178462	1.52911026844224
cg00992297	Buccal	0.305681323	0.695998037	0.000709712	3.075554147	0.996345898	0.012405923	-0.15105944	0.887511183	0.637109097	1.187465311	1.52164466938581
cg00992298	Buccal	0.42101098	0.753986654	0.026721903	1.535210808	0.625049939	-0.002357852	-0.070713845	0.184094827	0.005019743	0.139724045	1.44193565981253
cg00992385	Buccal	0.408256448	0.741306112	0.032794513	-2.25948015	0.636883623	0.003436374	0.046905377	0.076096056	0.004088194	0.062282529	1.42779481027352
cg00993191	Buccal	0.494180282	0.805971899	0.010670643	-1.726185692	0.708012582	-0.001076818	0.037820746	0.04363977	0.000163779	0.027258973	1.32965812167557
cg00993651	Buccal	0.477008085	0.77248834	0.021816961	-2.327149411	0.608823988	-0.0000497	0.008296768	0.037689459	0	0.029019846	1.35663215127243
cg00994032	Buccal	0.504300986	0.863264699	0.039396213	1.139269104	0.630701502	0.006590955	-0.009977276	0.240040876	0.004898738	0.093301608	1.37109586879842
cg00994411	Buccal	0.641744513	0.906158019	0.013047536	-0.549185851	0.792742953	0.000487295	0.019324192	0.213639165	0.000358956	0.07594925	1.24272945036278
cg00994541	Buccal	0.422531701	0.778999963	0.002416361	0.922028752	0.67879499	-0.001161633	0.006130392	0.056457591	0.000392864	0.035245642	1.45758613266534
cg00995133	Buccal	0.420669726	0.835836823	0.01102545	0.936198197	0.695484944	0.005669044	-0.066024808	0.155246904	0.00538954	0.063518013	1.44566629774969
cg00995180	Buccal	0.356772654	0.713357217	0.064792685	1.731092402	0.562251985	-0.001242789	0.012013707	0.044489717	0.004319356	0.039235486	1.46284120496948
cg00995582	Buccal	0.352287508	0.738980852	0.013929636	1.031517762	0.677111418	0.003769312	-0.055126335	0.082612401	0.002740528	0.057613479	1.56046963307928
cg00995584	Buccal	0.684679992	0.883423578	0.020562349	-1.145686782	0.796990444	-0.000419445	0.015594633	0.05824335	0.001063887	0.034787666	1.19404293979112
cg00995911	Buccal	0.674678087	0.928287727	0.006512251	-0.553491578	0.844257613	-0.00043597	-0.012538687	0.279306509	0.002716937	0.07974674	1.21482262935759
cg00996009	Buccal	0.350027712	0.788778523	0.025566686	2.029119429	0.478524712	0.001605455	-0.052308427	0.119151896	0.000665615	0.057682017	1.65633604449486
cg00996051	Buccal	0.51787913	0.835928339	0.018255643	-1.62518568	0.652470838	-0.002249425	-0.016995326	0.054278808	0	0.028000743	1.31965813786976
cg00996083	Buccal	0.492117625	0.746656533	0.011468148	-2.342732716	0.609332075	-0.001915086	0.029623421	0.031311257	0.000772379	0.031932956	1.32972036895728
cg00996095	Buccal	0.514790508	0.816228539	0.013122225	-1.688365196	0.704676251	0.000182292	0.002512155	0.041236355	0.0000492	0.025169718	1.33905445056829
cg00996262	Buccal	0.431457638	0.787272744	0.004445085	-2.699978722	0.558153096	-0.001213372	0.082216809	0.090859896	0.001306024	0.055102223	1.50465284177342
cg00996315	Buccal	0.325911362	0.733523142	0.021074533	-2.339021392	0.414746831	0.001366191	0.012435457	0.173497414	0.001042037	0.114105448	1.67084836427031
cg00996336	Buccal	0.120042406	0.509697857	0.015200311	-3.013644672	0.261235338	0.000793415	0.075684692	0.038027317	0.000136715	0.048021673	2.43924634519762
cg00996420	Buccal	0.389158245	0.711389154	0.014332722	-2.078274808	0.644681585	-0.000094	0.018388562	0.025691253	0	0.023010748	1.42058402602322
cg00996690	Buccal	0.65088434	0.871998038	0.043211025	-1.354036805	0.72495738	0.000279717	0.013670054	0.06421485	0.00040172	0.037406311	1.1966459623461
cg00996792	Buccal	0.502818538	0.796653907	0.005860608	0.795349394	0.640799577	0.001687665	0.042262949	0.039560997	0	0.027377828	1.36465238475428
cg00996827	Buccal	0.379752023	0.887242449	0.000177895	1.613547975	0.577711363	0.001904947	0.085721578	0.448943356	0.009265773	0.10180791	1.57806879987407
cg00996925	Buccal	0.48981863	0.869097189	0.022025035	0.565972217	0.736988966	0.007947609	-0.021338976	0.427259286	0.004633145	0.14906177	1.4169356940303
cg00997172	Buccal	0.5053332	0.762605039	0.021800735	-1.673682703	0.716981466	-0.00207444	0.033032308	0.064579394	0.000541057	0.06008923	1.31063838298375
cg00997411	Buccal	0.599068924	0.869959783	0.140075819	-1.180275804	0.741562218	0.004641178	0.108388519	0.166853895	0.001238862	0.080692345	1.24048620677278
cg00997530	Buccal	0.454281567	0.821678789	0.009837375	-2.23912017	0.640596584	-0.0000458	0.008884202	0.044513082	0.000315311	0.021758067	1.39735980045338
cg00997604	Buccal	0.442398864	0.86598804	0.038543627	-0.209256945	0.524625002	0.000703473	0.006915516	0.042554732	0.000952676	0.013764547	1.48313911414233
cg00997682	Buccal	0.370668582	0.839621994	0.029542247	0.661469288	0.687635556	0.007281793	0.013716833	0.412778683	0	0.141166735	1.60383259837987
cg00997699	Buccal	0.444867201	0.760063691	0.020224496	1.662232061	0.590231489	0.000903114	-0.046268868	0.081261657	0.002175513	0.063514687	1.36486095479172
cg00997917	Buccal	0.705493418	0.930743273	0.037031097	0.329588139	0.831644558	0.00723585	-0.043772422	0.213167275	0.000839276	0.065799791	1.18225303374457
cg00997959	Buccal	0.449079398	0.759397034	0.007383499	-1.892808361	0.67781272	-0.001326145	0.015193092	0.068721688	0.00194079	0.054787739	1.41395628742967
cg00998135	Buccal	0.573586433	0.889811002	0.019763902	0.367111156	0.784285639	0.003747813	0.041215451	0.201708425	0.002824004	0.071269678	1.31934636347089
cg00998146	Buccal	0.681362786	0.909515161	0.03877621	-0.966530567	0.827116243	0.001858242	-0.045559818	0.189505455	0	0.075157537	1.19697606479364
cg00998379	Buccal	0.3525884	0.676274581	0.000407863	2.114597578	0.523907778	0.000535194	0.027000612	0.045022345	0.0000289	0.045056671	1.51697244473465
cg00998484	Buccal	0.42067494	0.827369009	0.013985162	-2.517893321	0.615103955	-0.000331091	0.045283261	0.071794717	0.001298978	0.031026361	1.4935274484173
cg00998813	Buccal	0.460359447	0.733470686	0.021851349	-1.067724483	0.830594927	-0.001310859	0.063292728	0.115919865	0.000000000692	0.11312622	1.31808083112655
cg00999243	Buccal	0.394806689	0.747064966	0.050718089	0.436345482	0.625494185	0.002325836	-0.030948521	0.081380372	0.007262967	0.063649338	1.42009152703971
cg00999410	Buccal	0.338017438	0.793079621	0.001155504	1.723943523	0.628436031	0.000941122	0.037462783	0.243388047	0.00014482	0.110736323	1.63271234107915
cg00999644	Buccal	0.52256471	0.788475221	0.012971531	-1.305239662	0.766359518	-0.001090406	-0.010502198	0.119733965	0.001954721	0.096800131	1.28934348721561
cg00999835	Buccal	0.480818876	0.812923023	0.038824497	0.77453692	0.54338474	0.001195177	-0.011676805	0.040020815	0.001081113	0.023153051	1.3725451121786
cg00999865	Buccal	0.446862812	0.779515418	0.011126505	-1.594159383	0.739191092	0.000215623	0.012695459	0.062333665	0.001363541	0.042218975	1.35661776394617
cg00999950	Buccal	0.43630375	0.824453633	0.07946635	-2.139178958	0.529798071	-0.007671352	0.02990722	0.199215594	0	0.090098117	1.47223171167464
cg01000051	Buccal	0.488886164	0.800284383	0.031329831	-1.608996808	0.647504184	-0.001670414	0.079512708	0.113393655	0.000419297	0.072994071	1.35114117941484
cg01000656	Buccal	0.444451295	0.713434576	0.068824305	-2.296162603	0.620134002	-0.003198619	0.006609919	0.031845895	0.000893006	0.034878885	1.35932609492473
cg01001069	Buccal	0.482823119	0.795345614	0.031590656	-2.452028231	0.530623243	-0.001957755	0.103830054	0.088962276	0.005615589	0.061934021	1.43433339625887
cg01001288	Buccal	0.300548386	0.726481607	0.011614729	1.542068814	0.60096309	0.003242634	-0.050797523	0.094088771	0.000855815	0.060969864	1.69627210399716
cg01001333	Buccal	0.37067364	0.714143023	0.041013789	-1.637031468	0.626566259	-0.004159404	-0.003696557	0.131015147	0.002377663	0.111017946	1.45420297121713
cg01001468	Buccal	0.574087683	0.805280615	0.01601144	-1.230680165	0.808591657	-0.000761831	0.026036926	0.052405549	0.001033038	0.045007988	1.24656185660729
cg01001515	Buccal	0.352054742	0.73048628	0.004705425	1.396379019	0.623387907	0.001783568	0.003488623	0.072904111	0	0.051921302	1.59829234901994
cg01001731	Buccal	0.231684807	0.624333844	0.002421556	-2.372501323	0.498379115	-0.001033472	-0.012528262	0.068571876	0.000564955	0.06614652	1.81392647903919
cg01001800	Buccal	0.264992499	0.762373035	0.004112644	1.48887463	0.524165435	0.000113197	0.088111754	0.259569609	0	0.124011163	1.86998408547089
cg01002112	Buccal	0.27267105	0.798247245	0.003513862	-1.235311886	0.594569863	-0.00264466	0.005236538	0.344776416	0.000458441	0.132525187	1.8137230997842
cg01002317	Buccal	0.537913926	0.869056181	0.089558547	0.903593574	0.611645475	0.00870335	0.087306347	0.316640005	0.002892982	0.126353158	1.31698935951107
cg01002341	Buccal	0.320859149	0.669432338	0.044197105	-2.865794204	0.503306797	0.000762464	-0.002400403	0.029773895	0	0.028235927	1.56603696255634
cg01002381	Buccal	0.417064454	0.819609735	0.072913159	-1.949176141	0.564384048	0.001765907	-0.048556621	0.049869552	0.000347356	0.02250341	1.42299638514223
cg01002634	Buccal	0.422040433	0.818797324	0.014440593	-2.262772372	0.605405264	-0.001180004	0.047673629	0.049841362	0.000409996	0.022950277	1.47285478065773
cg01002690	Buccal	0.313699136	0.656812981	0.011313258	-1.836605774	0.571880352	-0.001604687	0.085068369	0.066164647	0.001322194	0.067501233	1.5074585217349
cg01002891	Buccal	0.332189493	0.777732078	0.068253645	2.761349559	0.51054733	-0.003072432	-0.098656842	0.126358477	0.003394729	0.064730009	1.59097140457678
cg01002995	Buccal	0.586632207	0.866032146	0.02132066	-1.637985703	0.751316663	0.000827368	0.006164511	0.132231801	0.002780013	0.064736031	1.27243329884248
cg01003382	Buccal	0.468126958	0.810639167	0.001297149	-1.151405671	0.757486844	-0.000298877	0.031198653	0.078828909	0.001551669	0.044439097	1.40247807755586
cg01003902	Buccal	0.377931671	0.724188371	0.004717124	-2.202997496	0.63520244	-0.000824716	0.018639788	0.027582951	0	0.021971268	1.49817335893407
cg01004144	Buccal	0.430309336	0.781483405	0.016901272	-2.188293835	0.640994408	-0.000367027	0.011653815	0.045805187	0.000170581	0.028608229	1.42747665236408
cg01004457	Buccal	0.630577158	0.90767625	0.025225237	0.505185861	0.790750608	0.006607066	0.050556239	0.33673368	0.00242866	0.113001955	1.25852539188803
cg01004862	Buccal	0.411307798	0.7907283	0.013421349	0.692516361	0.638189857	0.003112377	0.031622771	0.057378474	0.004150111	0.033936468	1.45327427531559
cg01004918	Buccal	0.362863138	0.720570164	0.108233052	1.047124387	0.439104143	0.005509364	0.012653522	0.044054875	0.001396273	0.035505053	1.48823663548334
cg01005080	Buccal	0.530733502	0.87203394	0.20840708	-0.218731939	0.558451172	0.000581671	-0.094371387	0.049612879	0.011466064	0.022900737	1.27268297678216
cg01005349	Buccal	0.521756317	0.790101597	0.025516636	-1.582847343	0.649254861	-0.001778504	0.009793863	0.126401728	0.000284005	0.099092978	1.27976139507795
cg01005517	Buccal	0.43508461	0.77922103	0.012691651	-1.563987268	0.633406314	0.002322004	-0.008475239	0.111617893	0.008268978	0.076912812	1.38397953165094
cg01005536	Buccal	0.304925135	0.742056874	0.002737118	1.431196599	0.527380565	0.000976571	-0.009420618	0.05654871	0.000308693	0.033550473	1.6762769799981
cg01006943	Buccal	0.697081802	0.936307812	0.002260679	0.492032314	0.885796427	0.002560938	-0.022161223	0.194205029	0.001536765	0.052114831	1.17693208247999
cg01007029	Buccal	0.221278668	0.566515518	0.032995474	-2.797048735	0.570342401	-0.000885836	0.107832872	0.130075903	0.001170486	0.164794903	1.68541975118441
cg01007201	Buccal	0.453908458	0.723351511	0.128785737	0.802319012	0.685204226	0.003631601	-0.012287142	0.047397823	0.010687372	0.059638507	1.29976963566339
cg01007768	Buccal	0.482413402	0.788415301	0.012721493	-1.871824574	0.636987319	-0.000234537	-0.013169454	0.043685859	0.001392481	0.031169371	1.3763714301432
cg01008010	Buccal	0.339563364	0.726674945	0.000190013	-2.521258028	0.55659379	-0.00131676	-0.004120581	0.022480934	0.000471822	0.016206086	1.63198426426508
cg01008263	Buccal	0.407004913	0.678830373	0.000960234	0.390280641	0.824246931	-0.000994747	0.123214559	0.138834004	0.04047151	0.21185464	1.31947494231087
cg01008623	Buccal	0.321313786	0.725968737	0.002626667	1.079428661	0.715644063	0.002136405	-0.033621393	0.10125178	0.001209653	0.069386611	1.57432299110652
cg01008854	Buccal	0.866117328	0.968324048	0.08533451	-0.284214375	0.929600483	-0.00272487	0.047240166	0.211183249	0.002035962	0.066080991	1.07051989223874
cg01008941	Buccal	0.234629732	0.753576707	0.025222755	-2.064002273	0.505549709	-0.001658541	0.077134509	0.082343134	0.002828124	0.040443789	1.84957520385573
cg01009019	Buccal	0.518676469	0.842846764	0.00706761	-0.991557142	0.630737001	-0.003075737	0.100053883	0.196120372	0.001257886	0.095686225	1.33690124425202
cg01009358	Buccal	0.670616933	0.874533486	0.019992878	-0.937056261	0.849727242	-0.001045674	0.014651018	0.035001203	0.000841283	0.022053294	1.17639503503301
cg01009697	Buccal	0.455504205	0.769569807	0.099037035	-1.89090937	0.59972262	-0.004531778	0.015337569	0.071669131	0.0000794	0.052641933	1.35667000498159
cg01009798	Buccal	0.523088385	0.896668254	0.018934042	0.481284187	0.79594394	0.004986386	0.012906985	0.393231082	0.00199605	0.109319353	1.38543178761464
cg01010012	Buccal	0.243296063	0.649075235	0.003823394	1.726518537	0.549826641	0.000788927	0.044590551	0.05268825	0.000055	0.045613242	1.7919906444154
cg01010380	Buccal	0.638867795	0.872519184	0.010100363	-0.724466483	0.818886423	-0.001393793	-0.013657917	0.132657202	0.0000687	0.07241558	1.21875601004835
cg01010998	Buccal	0.112323453	0.638320778	0.000244694	2.237962037	0.39909513	0.00106296	0.012227647	0.114022848	0.002600496	0.080190979	2.69041589416961
cg01011276	Buccal	0.449446632	0.805923607	0.019091431	1.94079691	0.660808874	-0.001578548	0.020218568	0.072697928	0.000819233	0.040024873	1.41578879302574
cg01011910	Buccal	0.554329538	0.884538111	0.008231472	-1.78005429	0.641987228	0.001001434	-0.04019246	0.082909528	0.001445355	0.029495825	1.35332079075278
cg01012089	Buccal	0.518362095	0.858316071	0.015262702	-1.706930682	0.681404324	-0.005205878	0.085577447	0.098079258	0.001301132	0.041419148	1.33456998290053
cg01012280	Buccal	0.565965315	0.863006225	0.018740896	-1.726196854	0.721002899	-0.000688941	0.050513769	0.054832831	0.000455749	0.025498815	1.29768423026621
cg01012308	Buccal	0.558107358	0.75626239	0.017790298	-1.200803538	0.814310598	-0.002171277	0.034397805	0.039815097	0.002128235	0.051591764	1.24389383418146
cg01013031	Buccal	0.46511305	0.870298439	0.00760514	1.674514729	0.708524898	0.001547646	0.009965049	0.131449087	0.00082647	0.042341967	1.45542723260328
cg01013491	Buccal	0.275328755	0.774889422	0.039958686	1.998927004	0.52037377	0.005820432	0.04676627	0.258927125	0.004382536	0.118651835	1.82383308464729
cg01013566	Buccal	0.506704729	0.730183339	0.024635525	-1.917882774	0.690771683	-0.00265241	0.052020674	0.047565363	0.000751547	0.05833537	1.25941896617468
cg01013630	Buccal	0.266798709	0.783094815	0.003973397	-2.32364612	0.522357382	-0.001007273	-0.003384446	0.1334428	0.001425455	0.056660555	1.82823110791192
cg01013683	Buccal	0.320604867	0.700990092	0.000695225	1.549481487	0.614229764	0.001655917	0.012917735	0.042857965	0.000184133	0.033834157	1.58814621969439
cg01013754	Buccal	0.46158475	0.834010056	0.011504818	-1.886275129	0.493616248	0.001093919	-0.005186804	0.156339397	0.000714594	0.069998957	1.46079438750142
cg01013890	Buccal	0.682541176	0.888489846	0.067480237	-0.47148865	0.867976515	-0.001221118	-0.10832535	0.173864711	0.00117047	0.094772158	1.16085587270843
cg01014438	Buccal	0.653395657	0.884845334	0.016954543	1.320770036	0.764377817	0.002266423	-0.002487537	0.070749481	0.000636916	0.035517339	1.21535724443315
cg01014486	Buccal	0.370814341	0.730516055	0.036171495	-2.772975523	0.532265999	0.001146687	0.02721645	0.037538149	0.000205607	0.028277141	1.50966220106015
cg01014976	Buccal	0.236782393	0.801193705	0.000799752	2.109092195	0.430668431	0.000651538	0.004024494	0.197633074	0.001214977	0.070041552	1.97068957605606
cg01014986	Buccal	0.401226165	0.801180835	0.017621776	1.981639123	0.558673456	0.000765979	-0.000564747	0.209412584	0.021494081	0.114784684	1.48868467759602
cg01015147	Buccal	0.274489273	0.656161574	0.018337105	1.319492382	0.493854457	0.004071643	-0.039454127	0.051195535	0	0.046120696	1.80347370205126
cg01015199	Buccal	0.533417983	0.878078951	0.027291781	-2.369325118	0.642809202	-0.000376032	0.025765687	0.093240612	0.00033089	0.033100167	1.35300434238807
cg01015416	Buccal	0.350176376	0.826182634	0.052884744	-2.251704771	0.467202112	-0.004695287	-0.00806283	0.125457919	0.000425508	0.045967307	1.63591530300647
cg01016040	Buccal	0.304299305	0.627524122	0.01065745	1.746234089	0.589665787	0.000485163	0.027646557	0.043510257	0.000952616	0.05123786	1.64176253222349
cg01016289	Buccal	0.328716093	0.700250258	0.040525812	1.155090889	0.591031624	0.005028545	-0.087009179	0.075702117	0.000724075	0.061659824	1.60568346577519
cg01016459	Buccal	0.435378442	0.696453676	0.001254445	-1.536392826	0.692767635	-0.001252113	-0.033182544	0.051356497	0	0.059711048	1.39194232039763
cg01016465	Buccal	0.491282638	0.800788751	0.027139946	2.073572793	0.623115575	-0.001291906	0.019277168	0.075215126	0.000276865	0.048589844	1.35123199445708
cg01016637	Buccal	0.56988326	0.862818676	0.049602715	-0.708075356	0.802350606	-0.001889185	0.054537647	0.170984614	0.000183323	0.080157752	1.27583467491382
cg01017197	Buccal	0.629479017	0.863346182	0.019642385	-1.041712033	0.796456048	-0.001393672	-0.002558259	0.101854447	0.001575694	0.060436546	1.24370457295938
cg01017244	Buccal	0.408305589	0.825729806	0.052728774	0.573992177	0.250061079	0.003909018	-0.040163283	0.114102737	0.005103731	0.049767439	1.43900483948773
cg01017349	Buccal	0.768912866	0.951390184	0.047827429	0.728658647	0.81721258	0.001140091	-0.023952728	0.186546776	0.001078004	0.049981039	1.13382963124776
cg01017463	Buccal	0.357494407	0.832141751	0.009343174	-1.710299541	0.571831288	-0.000678886	-0.044719306	0.15552611	0.000584738	0.055208343	1.63027885284217
cg01017541	Buccal	0.32587878	0.81042477	0.009012981	-2.400698953	0.525279372	-0.004193105	0.071881666	0.202972145	0.0000000000000000106	0.079411432	1.69177865059329
cg01017774	Buccal	0.57332977	0.836365954	0.011158382	-1.597763947	0.725204512	-0.000145498	0.018509855	0.036883919	0.00041662	0.023204557	1.25979909765445
cg01017780	Buccal	0.423562646	0.782725412	0.026967564	1.406341536	0.567255289	0.001216839	-0.07731873	0.05872306	0.000221692	0.035658475	1.50277367691203
cg01017926	Buccal	0.486560497	0.817014756	0.164835173	0.595364039	0.615041309	0.006513678	-0.189765113	0.203896947	0.002789507	0.114450246	1.32389379688865
cg01018002	Buccal	0.528334534	0.828678185	0.04026171	-1.027131648	0.697222927	-0.004987411	0.092823043	0.191469398	0.004366014	0.111708299	1.33079635742072
cg01018063	Buccal	0.544211947	0.862358635	0.048990968	-0.855131167	0.73760722	-0.004489221	0.096952981	0.177322392	0.002450533	0.077776044	1.30244026728174
cg01018437	Buccal	0.356095988	0.771755486	0.017606534	1.121385973	0.59611993	0.003634206	-0.044948926	0.104679707	0.007944439	0.061843513	1.53698515474507
cg01018701	Buccal	0.544106612	0.869339419	0.037845625	-1.046740919	0.726209833	-0.005995039	0.091599165	0.178312483	0.002287312	0.072555024	1.3336751632167
cg01019188	Buccal	0.376218132	0.743326428	0.024481048	0.920378376	0.649609849	0.002726967	-0.022165924	0.136874508	0.005585514	0.09960473	1.55837831727039
cg01019587	Buccal	0.19441644	0.798236014	0.031600515	-1.123631954	0.389576342	-0.003005055	-0.098035485	0.221090216	0.000815904	0.074149075	2.11703910210586
cg01020399	Buccal	0.415001394	0.738731299	0.060633942	-2.697624183	0.56320844	-0.001674989	0.073887636	0.035079481	0.000734564	0.028903999	1.43262178897933
cg01020840	Buccal	0.471377253	0.836704837	0.018890753	0.978151458	0.707709196	0.003215786	0.048000444	0.188188405	0.000887571	0.084513718	1.42181595606364
cg01020980	Buccal	0.513499263	0.802571997	0.031039781	-1.259037663	0.79067743	-0.002384061	0.016364176	0.059569155	0.001037191	0.041392316	1.31411667381821
cg01021169	Buccal	0.632601485	0.842782172	0.016807452	0.354269014	0.886652295	0.001041719	-0.000114188	0.075621962	0.000592714	0.057009548	1.15147494887092
cg01021385	Buccal	0.491626155	0.796241664	0.028320243	-2.147023972	0.653873974	-0.001729422	0.021752402	0.0336538	0	0.02251114	1.37927737641087
cg01021483	Buccal	0.645610977	0.910910435	0.012055391	0.923526854	0.789533024	-0.00096524	0.032841675	0.242923218	0.001797318	0.082179008	1.245652505123
cg01021488	Buccal	0.727475243	0.938421579	0.03431421	-0.867794919	0.828358206	-0.002727967	0.081945586	0.249151506	0.000957745	0.073010668	1.16407107802524
cg01021507	Buccal	0.584867056	0.849290009	0.003510105	0.530760226	0.741100689	0.000953423	0.069689286	0.047333968	0.000792692	0.027430177	1.27346142713498
cg01021847	Buccal	0.433548284	0.761961147	0.008299615	2.249496043	0.570972137	0.001005308	0.030175988	0.15145495	0.002876637	0.111861983	1.42580475963249
cg01022121	Buccal	0.675709866	0.906117844	0.070025713	0.772754292	0.791451587	0.003569623	-0.075212344	0.232299711	0.014185402	0.100432954	1.19507532743512
cg01022171	Buccal	0.599578966	0.867764729	0.068877447	-1.183657381	0.82638912	0.005756467	0.051854632	0.119868226	0.015738522	0.066864083	1.24977727725632
cg01022336	Buccal	0.475376038	0.837043325	0.024692986	0.496560245	0.756516873	0.0064412	0.028024533	0.279155651	0.001053577	0.126254061	1.41277554130831
cg01022678	Buccal	0.423441616	0.809274642	0.032138517	-1.900067248	0.674397588	0.000276988	-0.015272483	0.052250617	0.0000576	0.025857053	1.41508234071072
cg01022859	Buccal	0.303595784	0.690107951	0.036252949	1.490673022	0.530813025	0.006428934	-0.018427361	0.102985233	0.012365826	0.092484478	1.58419066596514
cg01022921	Buccal	0.389341187	0.820770352	0.035587136	0.501233569	0.537338275	0.00181185	-0.01921105	0.103219548	0.001930671	0.043682807	1.53847792205104
cg01022974	Buccal	0.540833933	0.867655971	0.009757701	-1.901178398	0.630693547	-0.001242014	-0.002866347	0.082141613	0.002068999	0.034100429	1.35916368117484
cg01023590	Buccal	0.498321563	0.816011109	0.015970135	1.468689236	0.657581273	0.00043807	-0.050879417	0.103562344	0.001252025	0.060702909	1.38823824502163
cg01023668	Buccal	0.508241486	0.733277553	0.024277195	-1.959740427	0.537416183	-0.001877823	-0.064554933	0.078745902	0.00609374	0.1005556	1.31789951010577
cg01023734	Buccal	0.551400538	0.876147584	0.008355171	1.389607292	0.765752471	0.000102486	0.020446586	0.078793555	0	0.03005038	1.33002839005614
cg01023769	Buccal	0.337913467	0.780410476	0.060331048	-1.469956747	0.59762512	-0.006473247	0.041287646	0.249733778	0.002037248	0.124941589	1.60271136017298
cg01023872	Buccal	0.6893689	0.917847948	0.016182311	0.322949319	0.891842746	0.005520686	-0.038672507	0.234423121	0.002528478	0.085198446	1.19211082784398
cg01024480	Buccal	0.272877256	0.623765485	0.007385837	2.280762819	0.462794102	0.000373268	-0.059652451	0.044762571	0.001281835	0.049370408	1.75226267470678
cg01024728	Buccal	0.54796081	0.838270064	0.044833877	1.142073114	0.648690618	0.001328394	-0.025214856	0.057772417	0.000481788	0.032453147	1.29463822421004
cg01025095	Buccal	0.319783763	0.73048011	0.001423384	1.727813998	0.588250645	0.002530174	0.027425321	0.215240388	0.002469337	0.142872226	1.56187266933958
cg01025599	Buccal	0.566190479	0.809898708	0.002291529	-0.143605843	0.941395522	0.004402258	-0.041753096	0.204060702	0.003934159	0.162243565	1.26013844085363
cg01025838	Buccal	0.459589341	0.837038165	0.032695564	0.459339944	0.591922258	0.000961881	0.042723274	0.057700421	0.007946284	0.02834267	1.34287925912181
cg01026085	Buccal	0.340349202	0.70808259	0.002162692	1.572643015	0.545462372	0.00080161	-0.002498464	0.072920481	0.002625119	0.059970284	1.61117957018554
cg01026192	Buccal	0.637159448	0.892408155	0.02353581	2.025330214	0.707075164	-0.005465196	-0.020443502	0.237269045	0.001881153	0.100806038	1.22270822274374
cg01026330	Buccal	0.293926591	0.65330789	0.00272303	1.722109	0.547211744	0.001080416	0.002976771	0.040538311	0.000820089	0.0398981	1.63034332644088
cg01026373	Buccal	0.54491184	0.810925389	0.034359853	-1.26607431	0.695099549	0.001059575	0.042178887	0.089934672	0.000366113	0.064183144	1.30985474780482
cg01027186	Buccal	0.662638939	0.861359966	0.022208876	-0.847868175	0.800755128	0.001030483	-0.035552935	0.035609098	0.001879137	0.026154103	1.18452818608353
cg01027365	Buccal	0.651847941	0.924485312	0.045836952	-0.882418887	0.788367481	0.003582057	-0.014690192	0.273357293	0.000617024	0.075884993	1.23532014351336
cg01027498	Buccal	0.600958156	0.883086646	0.035203018	-1.531354291	0.721603304	-0.002433246	0.063782257	0.078089715	0	0.032360187	1.24800096531231
cg01027874	Buccal	0.291469409	0.736712791	0.001135765	1.517571122	0.592575459	0.001961363	0.031578531	0.137098384	0	0.081070831	1.7138162743996
cg01027909	Buccal	0.389811748	0.777247245	0.063834069	1.797155657	0.627164089	-0.001471511	-0.00572691	0.100863308	0.004168132	0.060386936	1.35718544212833
cg01027929	Buccal	0.558627687	0.884512881	0.005805169	-0.807384397	0.737456725	-0.001397621	0.075603426	0.376483511	0.000792556	0.133699004	1.31322262022902
cg01028237	Buccal	0.653956051	0.912426388	0.03042656	0.321100591	0.845628292	0.005059287	-0.071156902	0.244397846	0.002497329	0.083651774	1.23459722242069
cg01028283	Buccal	0.900612461	0.97231876	0.122616882	-0.507938081	0.880689817	0.00082183	0.025122112	0.084234173	0.000315396	0.03263921	1.04614204087321
cg01028360	Buccal	0.414668337	0.799306972	0.007763187	1.770341173	0.598727096	0.001991229	0.001149315	0.076150571	0.000184423	0.039829335	1.51026085686826
cg01028770	Buccal	0.538335996	0.776280577	0.036373697	1.34978093	0.654422544	0.003844609	0.009034587	0.057415612	0.000543257	0.054493886	1.28097554995324
cg01029238	Buccal	0.348867408	0.752304668	0.018982094	-1.251173678	0.679153374	-0.000593893	0.075451356	0.085714695	0.0000991	0.052686423	1.57690921731448
cg01029302	Buccal	0.546639663	0.766662731	0.01606282	-1.449900483	0.781765693	-0.000992216	0.00504152	0.057240034	0	0.060703786	1.27029976949262
cg01029838	Buccal	0.652924341	0.906866083	0.043036962	-0.997315236	0.753356023	-0.001555408	0.058859318	0.229460121	0.005672241	0.086235519	1.21154171191139
cg01029840	Buccal	0.635849215	0.849438352	0.010020471	-1.27263814	0.767789777	-0.000675462	-0.015310708	0.036937596	0.0000657	0.026084095	1.23846727370714
cg01030173	Buccal	0.559489404	0.841998106	0.050430474	-0.990934493	0.831743617	-0.002841941	0.084360214	0.086620632	0.000416396	0.0486782	1.2659120203895
cg01030534	Buccal	0.48406659	0.78549478	0.000557233	-2.779831077	0.500513731	-0.000286437	0.034261198	0.058300566	0.003242122	0.043795598	1.4451296784702
cg01030973	Buccal	0.347624659	0.680982821	0.054558701	-2.224519206	0.495482568	-0.003131724	0.089214784	0.060815582	0	0.058199311	1.4792652406454
cg01031032	Buccal	0.326977612	0.688996297	0.022423607	-2.014030142	0.608624661	-0.002124673	0.051494007	0.078711361	0.001972075	0.06931368	1.60220516011865
cg01031100	Buccal	0.397535115	0.792179567	0.004153401	2.376617612	0.566455434	0.000204822	-0.004747915	0.071243095	0.000364581	0.037708723	1.51423535026691
cg01032511	Buccal	0.371644083	0.679237297	0.072713503	0.875706104	0.543733224	0.008052627	-0.001496533	0.103692679	0.015095383	0.123873929	1.39179926593815
cg01032589	Buccal	0.693466018	0.897260703	0.025193494	0.564963588	0.849800246	0.00520219	-0.049476926	0.167327602	0	0.084355096	1.16613288666554
cg01032630	Buccal	0.620134555	0.870614791	0.048713564	-0.657625506	0.817627171	-0.001669932	-0.010707033	0.148419117	0	0.076665684	1.21268287244485
cg01033336	Buccal	0.404891217	0.782062042	0.001978634	1.264657832	0.698528266	0.00195283	-0.019004284	0.13262886	0	0.076635999	1.38354733744538
cg01033463	Buccal	0.373747695	0.685310202	0.008194941	-1.470975776	0.776211705	0.001059137	0.049729526	0.066660512	0.001018409	0.068358244	1.41352293017541
cg01034217	Buccal	0.471754155	0.797532977	0.036110481	-2.202574565	0.586593446	0.001701861	0.072815907	0.085367485	0.000276772	0.05322672	1.40304071578573
cg01034654	Buccal	0.307051473	0.669458415	0.018318751	0.30910603	0.703107946	0.006002155	-0.052111242	0.152137133	0.036450367	0.172005566	1.55875024412869
cg01035000	Buccal	0.45563988	0.762204955	0.027237406	-1.943310656	0.686899437	0.00000627	0.029561786	0.066210263	0.001337675	0.052395287	1.35128110204538
cg01035013	Buccal	0.737091087	0.902642617	0.079715919	-0.651440323	0.880990548	0.002433064	-0.038168781	0.128769557	0.000462303	0.075998547	1.12129634414399
cg01035015	Buccal	0.490200513	0.779958989	0.036058734	-1.227869221	0.701449549	-0.00217665	-0.019061093	0.091876125	0.001936157	0.071240536	1.33726751925355
cg01035107	Buccal	0.515692183	0.775479652	0.032709366	-1.91485789	0.66745638	-0.002629255	0.027523802	0.05138109	0.002187381	0.04629635	1.28788257699517
cg01035198	Buccal	0.644499542	0.857789796	0.069586164	-1.28850974	0.74779072	-0.000671827	0.108738311	0.074228949	0	0.049491778	1.20516785493548
cg01035689	Buccal	0.733225811	0.936613293	0.085652421	-0.799348736	0.831651892	0.001440489	0.023812562	0.227646735	0.002674121	0.071780625	1.15866006126617
cg01035812	Buccal	0.287124236	0.704043232	0.025018529	-2.614813933	0.512600909	0.000493481	0.0239929	0.043543405	0.000262368	0.031096245	1.70670635069599
cg01035900	Buccal	0.539356104	0.852435743	0.040776537	-2.259022505	0.612577038	0.00056796	0.00341135	0.047784673	0.0000108	0.022527517	1.32332008032228
cg01035945	Buccal	0.596995722	0.80062924	0.0595706	-1.298789596	0.697624176	-0.000979791	0.03607202	0.130960522	0	0.128219062	1.18931845651196
cg01036148	Buccal	0.367884352	0.709840022	0.022212603	-1.80881572	0.538814438	-0.002174387	0.068542409	0.092787816	0.001328386	0.079860513	1.55204448835813
cg01036173	Buccal	0.671593133	0.835179698	0.015776917	-0.980680893	0.739519043	-0.003743073	-0.008021326	0.086414131	0.000257795	0.087325588	1.17032770528217
cg01036509	Buccal	0.653612682	0.904992133	0.032688921	-0.895827793	0.822102936	-0.001194078	0.042875242	0.10307507	0.000376788	0.03909922	1.20184379939894
cg01036697	Buccal	0.651859092	0.914607754	0.093997522	-0.439059062	0.82036615	0.002591548	0.025974258	0.175708903	0	0.057104679	1.19844507920372
cg01036732	Buccal	0.375873595	0.783019327	0.030951852	2.291369746	0.601599788	-0.001959263	-0.040352958	0.075900089	0.001459584	0.041227385	1.47217657880698
cg01037020	Buccal	0.629667363	0.873712234	0.015187907	1.081942546	0.74560039	0.001180957	-0.038574039	0.092629385	0.000626111	0.048257635	1.22214248571636
cg01037165	Buccal	0.305846393	0.774158943	0.020070531	1.55573985	0.501743182	0.002083342	-0.004934235	0.084520215	0.015526278	0.048246851	1.69106636040036
cg01037362	Buccal	0.312468821	0.766881799	0.010098822	1.792239043	0.592470053	-0.000173612	0.087903634	0.185996971	0	0.095418224	1.66046344566649
cg01037686	Buccal	0.367095506	0.79673317	0.002888153	0.921442671	0.562593932	0.000709636	0.002972972	0.08436727	0.00073421	0.040262551	1.59907695242734
cg01037890	Buccal	0.444601321	0.819081009	0.029713479	-1.725508641	0.551783425	-0.011311082	0.095026175	0.330095456	0.002292383	0.160583537	1.39588927560142
cg01038167	Buccal	0.441296783	0.740511385	0.056248379	-1.123763213	0.747984533	-0.002206253	0.046178764	0.085017577	0	0.073730003	1.37210928239213
cg01038450	Buccal	0.529326646	0.7873045	0.01669076	-2.438457554	0.607745	-0.000590545	0.004705823	0.033795403	0.0000000000183	0.027863361	1.32374465889999
cg01038484	Buccal	0.834716489	0.948020301	0.14920864	-0.21401901	0.891432539	-0.006230542	0.041850356	0.18108293	0.001123102	0.083589551	1.07450158995325
cg01038950	Buccal	0.647673318	0.880017376	0.028797454	0.490999835	0.690066705	0.001058163	0.010067579	0.09666364	0.006419437	0.053232169	1.2219465343219
cg01038953	Buccal	0.391010737	0.783572459	0.0000633	1.127005855	0.670561767	0.001398483	0.039437782	0.117285082	0.000078	0.064704764	1.49947207891266
cg01039117	Buccal	0.320495577	0.773401051	0.006855914	1.532584541	0.578207506	0.002131563	0.032126727	0.070266881	0.002346295	0.03633003	1.67436659959961
cg01039133	Buccal	0.457038563	0.774076155	0.042672486	-2.03445334	0.546552566	0.002186975	-0.006725216	0.071510325	0	0.050958902	1.37342257617318
cg01039508	Buccal	0.559931215	0.882018217	0.036187102	0.829499525	0.721539157	0.005380153	-0.035640383	0.244456202	0.002322203	0.090395936	1.3140592988506
cg01039695	Buccal	0.533345271	0.812510676	0.020767884	-2.019416557	0.683294452	-0.002374342	0.028312247	0.045042334	0.000127905	0.03033663	1.32372394573461
cg01040103	Buccal	0.274295304	0.67293682	0.016058314	-2.863219191	0.524249091	-0.002122334	0.044772549	0.045334524	0.000820037	0.037867249	1.78129035076638
cg01040759	Buccal	0.399975631	0.718791646	0.119993095	-1.626478121	0.666725315	0.001131786	-0.015708935	0.070238647	0	0.061953268	1.347604415832
cg01041562	Buccal	0.430692409	0.758239998	0.05363371	1.014942567	0.613962437	0.005379443	-0.004797031	0.120389781	0	0.088858642	1.42727358727334
cg01041620	Buccal	0.484491747	0.777477575	0.021487435	-2.337031583	0.579969366	0.000595369	0.012694777	0.055082214	0.000285623	0.042051813	1.33819380334739
cg01041648	Buccal	0.294193593	0.712059535	0.002922132	2.061219053	0.507279844	0.001116499	0.012160148	0.083694639	0.000398619	0.057946459	1.69936401852908
cg01041934	Buccal	0.346626983	0.790567253	0.137726429	-0.736641664	0.824149027	0.010828245	-0.386718672	0.440983361	0.023543244	0.219144532	1.57754514448609
cg01042202	Buccal	0.422416678	0.828315796	0.024938319	0.929285169	0.491679307	-0.002841576	-0.126863043	0.24938715	0.011604294	0.110392228	1.46900465413465
cg01042287	Buccal	0.451323257	0.777982035	0.018110037	0.997864742	0.72316544	0.002080616	0.000846502	0.335155023	0.056049495	0.265887332	1.34928553203298
cg01042465	Buccal	0.479076507	0.839827458	0.041929954	0.215645514	0.562075439	0.002812411	-0.006523786	0.09630342	0.004109355	0.044583027	1.40427968537259
cg01043019	Buccal	0.543613435	0.788470289	0.032441089	-1.554981568	0.724351931	0.000486175	0.017028741	0.04744769	0	0.040989648	1.25749699637638
cg01043336	Buccal	0.394663496	0.805042123	0.010809893	1.637666521	0.600751309	0.002637645	-0.035862004	0.086328752	0.001162813	0.041564469	1.52636653577518
cg01043363	Buccal	0.401374337	0.71284794	0.022920937	-1.877693406	0.599794187	-0.002734089	-0.018720452	0.071349167	0.000520383	0.066257587	1.45111816116461
cg01043409	Buccal	0.735063825	0.887858222	0.107058297	-0.338992002	0.885112516	-0.003174585	0.061238881	0.088957932	0	0.065289703	1.10931037855969
cg01043502	Buccal	0.266640227	0.646993958	0.01489855	-2.868777245	0.559367248	-0.001588785	0.069473965	0.073966456	0.00205182	0.070552511	1.60067584094242
cg01043567	Buccal	0.324628957	0.688128085	0.017527023	0.6970535	0.61877317	0.000132762	0.100335844	0.223721468	0.063206738	0.246176242	1.56384105820428
cg01043656	Buccal	0.268277727	0.683614217	0.00548756	1.765765318	0.550912834	0.001708324	-0.004852263	0.055663736	0.000586874	0.042849336	1.79603856441914
cg01043669	Buccal	0.3709882	0.731815908	0.0986009	0.190098468	0.707588568	0.00665734	-0.026689871	0.0878399	0.008653123	0.071718145	1.47456379749123
cg01043910	Buccal	0.591047945	0.797508512	0.064341733	-1.086502736	0.757950853	-0.001786885	-0.012488158	0.093839273	0.000186429	0.092218115	1.19143054903748
cg01043997	Buccal	0.634203819	0.929139799	0.015140659	-0.824518312	0.768544509	-0.00147689	0.077815459	0.27609843	0.008836051	0.068457279	1.27746062887882
cg01044261	Buccal	0.52053529	0.807481211	0.031476833	-2.263911703	0.53865961	0.000461465	0.04123743	0.079494727	0.001432157	0.054295756	1.35543511867139
cg01044331	Buccal	0.471770782	0.796201241	0.051930502	-1.504740347	0.592404805	0.000241999	0.042652012	0.085489842	0	0.053702491	1.40830443601438
cg01044394	Buccal	0.451240094	0.779567935	0.019303667	-2.171797595	0.607210773	0.001048534	0.030303711	0.062212809	0.002890208	0.043708728	1.39121326923167
cg01044465	Buccal	0.252401771	0.48693409	0.023027647	1.119061466	0.806234925	-0.001831032	-0.089167134	0.094801265	0.008929209	0.226922114	1.49986718452732
cg01044608	Buccal	0.867538856	0.963071751	0.010210166	-0.250212524	0.933181086	-0.004072367	0.052499136	0.084918783	0	0.032825363	1.06483362296023
cg01044883	Buccal	0.370661483	0.762092644	0.019702267	-2.059003327	0.573446282	-0.000567954	0.126618327	0.112771778	0.001385847	0.069383691	1.54432176391853
cg01045354	Buccal	0.406197977	0.705415383	0.07707174	-1.347501202	0.53603517	-0.006723108	0.001747741	0.131809059	0.009462413	0.139084163	1.38305498256282
cg01045374	Buccal	0.404937559	0.802278268	0.095806971	0.815713064	0.626686052	0.010508955	-0.080263176	0.299920798	0.01160425	0.155018781	1.46140628493057
cg01045612	Buccal	0.576061916	0.850402877	0.015046607	-1.959468	0.672670824	-0.001173725	0.039364056	0.068872579	0.000628073	0.037898451	1.31100734476661
cg01046087	Buccal	0.360943265	0.677914358	0.022482695	1.123158916	0.545927253	0.001804265	0.081817056	0.107829562	0.007889029	0.11758579	1.47941608204253
cg01046174	Buccal	0.424367149	0.768353677	0.002650146	-1.354756771	0.693037127	-0.001921448	0.043739517	0.132605154	0.001617401	0.090387729	1.42811873014912
cg01046309	Buccal	0.595851455	0.855565454	0.045558159	-1.990538294	0.671804737	0.000997076	0.079656417	0.066782365	0.000217984	0.037260853	1.26311011007572
cg01046434	Buccal	0.370175656	0.684864366	0.065977455	-2.05544297	0.545766875	-0.004692993	0.038020705	0.083623576	0.00184324	0.085588197	1.40221966394684
cg01046593	Buccal	0.441537982	0.720670057	0.025125232	-1.69028505	0.721974676	-0.001609467	0.046975212	0.060171909	0.00245241	0.062668711	1.34793711535614
cg01046703	Buccal	0.227951126	0.611764131	0.003083415	1.905731201	0.513142737	0.000550482	-0.019814105	0.055884373	0.000869284	0.057407657	1.90073523930147
cg01047218	Buccal	0.538335427	0.764378408	0.063075245	-1.215261085	0.705090791	-0.005465937	0.016255023	0.099104773	0.003276918	0.106720133	1.24920453964362
cg01047904	Buccal	0.326108752	0.572659044	0.00740889	-1.229639862	0.752079258	0.007172804	-0.099367283	0.121975738	0.012443174	0.232985756	1.49650569732318
cg01048244	Buccal	0.599605143	0.817779724	0.003399414	-1.534063834	0.759968349	-0.000176099	-0.010377305	0.025734638	0.000271817	0.021720695	1.23574716523458
cg01048904	Buccal	0.571597227	0.858720474	0.060014323	0.447386471	0.705600453	0.002225901	0.044735128	0.089500587	0.001323091	0.044689959	1.25248669278987
cg01049205	Buccal	0.253289745	0.685275356	0.101438775	-0.775749225	0.276108022	0.000388375	-0.204911655	0.114043919	0.009180634	0.089775684	1.74464522083051
cg01049884	Buccal	0.519573885	0.801043469	0.004747845	1.27404965	0.739885013	-0.001389074	-0.015406441	0.154007186	0.00222154	0.11043014	1.26694364571821
cg01050433	Buccal	0.354627774	0.698322716	0.016571783	-2.081309518	0.534160267	-0.000206742	0.017792713	0.091542206	0.000127869	0.080463154	1.63865780756786
cg01050704	Buccal	0.6952224	0.871558925	0.031837407	-0.827333077	0.851981314	-0.000824656	0.066706928	0.048231956	0.001407622	0.036156779	1.14766246538542
cg01050810	Buccal	0.241588091	0.774340735	0.001572304	3.391186718	0.326210453	0.00212853	-0.003615388	0.110510913	0.002410709	0.047830471	1.89310069430118
cg01051581	Buccal	0.530762638	0.782490389	0.017760723	-0.628824309	0.847210188	-0.001320482	-0.019689733	0.150509611	0.009583321	0.138330999	1.24993561747395
cg01051583	Buccal	0.267149824	0.714247218	0.042599624	0.401822865	0.413994445	0.004718311	0.109831771	0.160257407	0.039856252	0.127898386	1.59248149224744
cg01051701	Buccal	0.401578443	0.678346286	0.02855683	-1.899924961	0.685796967	0.000297342	0.061632916	0.047205165	0.00045397	0.055388436	1.37319384769711
cg01051940	Buccal	0.644778724	0.860207841	0.033001853	0.700632459	0.888024268	-0.001786291	0.033379949	0.133170745	0.008553056	0.09196471	1.19473784394651
cg01052103	Buccal	0.401141535	0.774214087	0.067029463	-2.129913195	0.641138715	0.002627308	0.085446848	0.094534406	0.001482221	0.058109881	1.45344250953867
cg01052502	Buccal	0.589779655	0.852883569	0.025269311	-1.258025226	0.765928702	-0.001544875	0.027940635	0.078484529	0.002315046	0.045179659	1.26874854432687
cg01052805	Buccal	0.520455011	0.807563178	0.017453172	-1.721239783	0.652428924	-0.001274705	-0.001514329	0.042616467	0.00086347	0.029142817	1.2917729833413
cg01052854	Buccal	0.534236738	0.816577211	0.006747676	-1.33142018	0.784671978	-0.000536704	0.029563418	0.040695712	0.002236735	0.02789111	1.31092616668899
cg01053087	Buccal	0.399341856	0.72643316	0.000775768	-1.464049018	0.339101216	-0.002931764	0.078572195	0.188478844	0.027945895	0.181009495	1.43108125109668
cg01053196	Buccal	0.516518536	0.811382204	0.034993393	1.213300533	0.781766886	-0.001608951	0.002614892	0.063607523	0.000833313	0.041221384	1.29907987053391
cg01053282	Buccal	0.721753573	0.89882336	0.067856857	0.338434818	0.972899933	0.00296932	-0.020540552	0.063845984	0.000389686	0.036703886	1.14631466318997
cg01053463	Buccal	0.967403775	0.988465356	0.112035313	0.376764687	1.040119983	-0.002863154	0.029406146	0.244291042	0.000108655	0.133848613	1.01286522838865
cg01054478	Buccal	0.402388706	0.836964069	0.010522398	-2.538270495	0.490984223	-0.004042097	-0.002461169	0.269242498	0.013489422	0.106070122	1.54849235368265
cg01054658	Buccal	0.608849655	0.859462476	0.072402119	-1.909976793	0.702864222	0.002851028	0.023512372	0.107273901	0.001805276	0.061168927	1.21787682023867
cg01054775	Buccal	0.333321283	0.685668238	0.004625834	1.689211339	0.571662898	0.001787912	-0.085773319	0.051356229	0.00158608	0.047230291	1.57795576285866
cg01054891	Buccal	0.440935048	0.785354629	0.037089891	-0.409269702	0.488108381	0.00075469	-0.020625438	0.029252502	0.000625094	0.018619986	1.42894585334668
cg01055000	Buccal	0.599741344	0.853843817	0.006046788	-1.405017126	0.746412564	-0.000989027	0.002422961	0.063855011	0.00082538	0.037203255	1.25159031412289
cg01055364	Buccal	0.398127416	0.82992094	0.02264187	-2.525120883	0.508395061	0.0000223	0.0187503	0.076012844	0.000201239	0.030019949	1.57537659196714
cg01055610	Buccal	0.317907298	0.740269937	0.04209486	-2.822554287	0.544754834	0.00147807	0.005170698	0.031515814	0.00010622	0.019445832	1.61251169891715
cg01055696	Buccal	0.315008259	0.736954415	0.096445665	2.240102974	0.458562488	0.014474223	-0.144370223	0.511427051	0.02176848	0.332399591	1.60076769940524
cg01055748	Buccal	0.623169834	0.893660332	0.004881617	1.150893297	0.812943022	0.001091038	0.00426494	0.074406944	0.001125301	0.029694477	1.24704303739511
cg01055967	Buccal	0.261625883	0.5925567	0.008566662	1.940150252	0.536493152	0.000672807	-0.070308791	0.058289287	0.000304535	0.072140941	1.66677380664842
cg01056350	Buccal	0.512982227	0.800693496	0.025651112	-1.835746804	0.713714133	-0.001663164	0.049476642	0.037384744	0.000531813	0.026265973	1.32350139484246
cg01056398	Buccal	0.335192424	0.773205866	0.012400207	1.470557305	0.56205549	0.00219815	-0.044366811	0.105781033	0.000877954	0.055225776	1.6256781153933
cg01056590	Buccal	0.641223111	0.879133939	0.043174967	0.87055782	0.678832709	0.005348592	0.013507318	0.203046095	0.001914112	0.104126127	1.22038088382523
cg01056629	Buccal	0.30026345	0.729254964	0.012237795	-1.843732975	0.552515532	-0.000723797	-0.034806001	0.05225405	0	0.032978565	1.66477184373738
cg01056678	Buccal	0.516529864	0.762995439	0.072207501	1.22616942	0.596378525	0.004413968	-0.017074689	0.080198864	0.00020468	0.077317112	1.28968311416339
cg01057036	Buccal	0.441197354	0.777394997	0.002419005	1.276546922	0.651990762	0.000211748	-0.041627513	0.063667673	0.000387172	0.042412341	1.45813985821075
cg01057248	Buccal	0.487070001	0.895306747	0.076046752	-1.64178375	0.572768677	-0.008816488	0.024407284	0.33876692	0.000943659	0.08711956	1.43155922456959
cg01057275	Buccal	0.322868959	0.748523898	0.0218819	1.334602466	0.582913266	0.00507262	0.056836077	0.200828994	0.001917046	0.119781962	1.64550884881727
cg01057416	Buccal	0.207513895	0.6095019	0.01609004	1.52978239	0.635709786	-0.0000461	-0.090764753	0.065768438	0.004003632	0.067777795	1.860517558779
cg01057742	Buccal	0.551274526	0.835751997	0.038838123	1.400896398	0.797033882	0.00016566	-0.072027601	0.121533955	0.000832179	0.07065021	1.2567907326583
cg01058212	Buccal	0.24758752	0.647102961	0.006271946	1.653296528	0.498212464	0.002126593	-0.018742962	0.122613107	0.029066873	0.133980843	1.6953761360925
cg01059047	Buccal	0.55413053	0.836591726	0.114644813	0.15015725	0.763962964	0.005154676	-0.025594486	0.039016797	0.00477348	0.025333369	1.29451878830353
cg01059379	Buccal	0.427607278	0.822859675	0.022460967	1.021753279	0.676480954	0.004632872	0.0116323	0.280168142	0.005454061	0.128007344	1.50530558739184
cg01059385	Buccal	0.48573475	0.801168158	0.048947704	-0.663242706	0.524912745	0.000714423	-0.000515	0.075097526	0.000965664	0.047946044	1.30915515072078
cg01059432	Buccal	0.511041071	0.828113273	0.01630251	-0.883676252	0.723470381	0.003786742	0.077798563	0.174948842	0.000493839	0.095108521	1.35519746598085
cg01059669	Buccal	0.429521264	0.687018716	0.012644237	-2.044277667	0.693698629	-0.000470761	0.033402466	0.032913831	0.000632315	0.040774445	1.33809152710217
cg01059824	Buccal	0.662612802	0.882688195	0.012943886	-1.282244699	0.810910657	-0.000654481	-0.041900826	0.04943924	0.000572557	0.026658929	1.19264639213108
cg01060026	Buccal	0.59387159	0.833133648	0.016733374	-1.559369887	0.747159249	-0.000223269	0.055209289	0.050841378	0.000247411	0.035630387	1.23410334951555
cg01060694	Buccal	0.430001289	0.778459838	0.004752696	0.934822339	0.690931228	-0.00120644	-0.003897042	0.051213132	0.000799055	0.033067888	1.44852171040986
cg01060952	Buccal	0.57415665	0.893696274	0.012576142	-1.63619329	0.645793091	0.00126488	0.035393691	0.226949739	0.00374017	0.076745402	1.33883303165854
cg01061425	Buccal	0.644876897	0.877808408	0.008696417	-1.21501323	0.814037609	-0.000433623	0.057953439	0.036779267	0.000234037	0.019416499	1.20700987733906
cg01061697	Buccal	0.578609874	0.852300449	0.044544728	1.733193691	0.722419919	0.003318861	-0.045227456	0.053839876	0.001009495	0.02959995	1.28975759608385
cg01061890	Buccal	0.45887167	0.861183833	0.069494985	-1.128477923	0.771034319	-0.002686474	-0.035612348	0.143294167	0.000567095	0.04963874	1.39370292567923
cg01062395	Buccal	0.59086345	0.884129071	0.04056883	-1.21236651	0.7332463	0.001469471	0.004354117	0.123215197	0.003351447	0.050007207	1.28888501467526
cg01062651	Buccal	0.391991833	0.730791238	0.013373878	1.541867141	0.608008946	0.000157864	0.001926767	0.083847934	0.0000000000117	0.06662526	1.47043641412897
cg01062913	Buccal	0.337810852	0.766703	0.014744456	-1.953184629	0.484838791	-0.002509466	0.03578869	0.149800375	0.000464851	0.08173716	1.61561278237981
cg01062930	Buccal	0.306728054	0.743629049	0.069375671	-2.393966715	0.615660029	0.00484348	0.012508122	0.134922804	0.017332351	0.089342435	1.53681863323884
cg01063321	Buccal	0.367697047	0.760390065	0.000456033	1.244360364	0.589275189	0.001111447	0.040937976	0.064042371	0.000626848	0.039459289	1.57178473398818
cg01063965	Buccal	0.486536254	0.795312463	0.010232034	-2.286047809	0.61141544	0.000283951	0.014169366	0.062124664	0.000101654	0.041249783	1.35552650657337
cg01064131	Buccal	0.577498291	0.80481079	0.027218756	0.647776192	0.740887969	0.001279385	-0.07568223	0.028066222	0.0000974	0.02418363	1.23980799603498
cg01064363	Buccal	0.335031673	0.77026576	0.007791907	1.315563912	0.619240756	-0.001119267	0.029809081	0.094380887	0.000720624	0.050198443	1.71350395281542
cg01064573	Buccal	0.625114253	0.9045727	0.024942454	-1.553061692	0.733909781	-0.002430107	0.00501629	0.150769142	0.000322774	0.051593694	1.26348157013387
cg01064804	Buccal	0.640708305	0.91053566	0.025407604	0.666445974	0.827230737	-0.001116679	0.158128286	0.246829859	0	0.081839258	1.23887504376181
cg01064917	Buccal	0.705814262	0.920609163	0.024732419	-0.365979233	0.826622877	-0.001893124	-0.085183939	0.321214489	0	0.118724825	1.18221097909034
cg01065422	Buccal	0.495100827	0.805457588	0.003623208	0.957911511	0.698641252	-0.001697639	0.09551485	0.069334692	0.000578749	0.043824176	1.39414999956381
cg01065471	Buccal	0.480861847	0.830269555	0.020659359	1.969143861	0.618520449	-0.000224182	0.017968877	0.251377994	0.01447953	0.129144591	1.40635403575388
cg01065516	Buccal	0.308561546	0.717508485	0.003782347	1.919763261	0.603054072	0.001702046	-0.018790364	0.070537745	0.002098948	0.050175824	1.62566984042416
cg01065842	Buccal	0.315079837	0.6325089	0.00192952	1.966586332	0.499152179	0.000300134	-0.010816535	0.048573772	0.000197975	0.056463586	1.6328172324167
cg01066189	Buccal	0.406410348	0.783341238	0.008125448	1.335270463	0.589359894	0.001730593	0.036711911	0.11966278	0.009374741	0.074170386	1.46560045405977
cg01066217	Buccal	0.558394487	0.844404413	0.017034829	-1.793286134	0.706376863	0.001028863	0.022883324	0.055094826	0.000220028	0.030092477	1.28960023699074
cg01066274	Buccal	0.46254922	0.794961556	0.012550066	-1.920464704	0.692755674	-0.001459744	0.055999193	0.075784735	0.00019606	0.046866443	1.39021108841302
cg01066458	Buccal	0.522539981	0.787550719	0.009781295	-1.542921421	0.765978832	-0.000607736	0.002765746	0.05713201	0.002570608	0.047861375	1.31504910781721
cg01066472	Buccal	0.544148509	0.910146491	0.224467576	0.151371261	0.625408535	-0.002474179	-0.211398015	0.149123172	0.004217582	0.037645576	1.24935823425107
cg01066680	Buccal	0.523206274	0.823881957	0.172135671	0.604951637	0.660553002	0.00607926	-0.07782119	0.119823528	0.005594284	0.073462341	1.28334913741511
cg01066917	Buccal	0.449600257	0.813347479	0.00848466	-2.069783608	0.644783803	0.000365378	0.040905473	0.060765031	0.001070312	0.031730064	1.4043340322666
cg01067051	Buccal	0.637334793	0.909221322	0.007925026	-0.495177005	0.843784119	-0.002329357	0.014072145	0.215821631	0.000354299	0.072177777	1.26914988545995
cg01067326	Buccal	0.432457897	0.813787799	0.009055556	-1.299145261	0.653790293	-0.0000228	0.063292438	0.100520137	0.017252447	0.057511074	1.49553305236999
cg01067444	Buccal	0.302463141	0.741051661	0.036668452	-2.940136816	0.505862967	0.000942972	0.040810817	0.060239965	0.000854203	0.036070787	1.68373951069302
cg01067626	Buccal	0.61738736	0.843144731	0.02960879	-1.430692612	0.783354454	-0.001427426	0.065064825	0.074877566	0	0.052024616	1.23741299692693
cg01067635	Buccal	0.546472908	0.894889935	0.053914852	-0.796016012	0.723063181	-0.007444846	-0.069705923	0.299339948	0.001861981	0.090866267	1.33550241162499
cg01067724	Buccal	0.449861372	0.796431266	0.005056157	-2.046613683	0.65834027	-0.000546207	-0.006120594	0.037081143	0.000410583	0.022021945	1.41899488674373
cg01067809	Buccal	0.375739197	0.696292977	0.133248852	-1.281940107	0.587715131	0.006650761	0.127293891	0.236478577	0.03603996	0.258196279	1.37160547244618
cg01067963	Buccal	0.471836292	0.844662458	0.02986871	-1.163989424	0.719171361	0.001228622	0.040631289	0.158338032	0	0.065971337	1.40036162173519
cg01068102	Buccal	0.282184209	0.697190842	0.037822486	3.155013482	0.521417391	-0.008510864	0.012536145	0.215249898	0.009789401	0.164199691	1.76988144627294
cg01068252	Buccal	0.57914759	0.891830988	0.017858435	0.807590855	0.748825798	-0.001551793	0.001882193	0.118233464	0.000426285	0.041048894	1.3158624834067
cg01068412	Buccal	0.581017976	0.8309653	0.010394898	-1.39773699	0.787431285	-0.000918124	0.0000925	0.046353013	0.0000556	0.031385262	1.264482989198
cg01068452	Buccal	0.530151232	0.844964641	0.007338728	-1.485325372	0.6160439	-0.001138162	-0.005878978	0.278504141	0.004570846	0.13940522	1.37334611007099
cg01068944	Buccal	0.44925069	0.865085205	0.003204786	-1.199468227	0.773852076	-0.000275329	-0.002557169	0.125564144	0	0.040738467	1.45640649404619
cg01069170	Buccal	0.663980652	0.920043327	0.013230783	-1.745352938	0.698968215	-0.001010877	-0.025825804	0.162239857	0.001904294	0.051254718	1.23004854653234
cg01069753	Buccal	0.228799132	0.552454095	0.006523659	-2.869372755	0.520625867	-0.000973463	0.016933463	0.025874977	0.000478039	0.03644061	1.67781658467876
cg01069791	Buccal	0.496551006	0.872775506	0.006301131	-1.004762483	0.731516784	-0.000681799	-0.025345209	0.195815798	0.003213362	0.067303921	1.40201207207696
cg01069845	Buccal	0.542595742	0.858291596	0.037566811	-1.907952204	0.655463701	0.002592609	0.035955442	0.126619822	0	0.056836644	1.32745863793206
cg01070148	Buccal	0.545172385	0.870098446	0.012948647	-1.536376362	0.744534134	0.000531312	0.018662326	0.069112171	0.001809413	0.028353602	1.33760223626099
cg01070404	Buccal	0.435263588	0.761758935	0.049538501	-2.420812967	0.553631162	0.001502617	0.060374937	0.051336472	0.000898247	0.03811526	1.40062884051356
cg01070453	Buccal	0.442106115	0.815996005	0.000189058	1.297330924	0.672886733	0.000541093	0.027308823	0.105561674	0.0000556	0.051977874	1.44951688694371
cg01070560	Buccal	0.728930579	0.928782284	0.05473468	0.013269049	0.972611537	0.008816118	-0.132198636	0.175894559	0.00000000222	0.062680521	1.20399483571143
cg01071052	Buccal	0.420614782	0.842812354	0.012349272	0.778702668	0.684948554	0.005800419	0.085453905	0.461961025	0	0.171991908	1.49970822555646
cg01071279	Buccal	0.404910397	0.757700662	0.027068103	-1.856738644	0.58680557	-0.004721028	0.026199189	0.133803753	0.003202102	0.09409678	1.4441300617805
cg01071313	Buccal	0.366945463	0.639223339	0.001375888	-1.576695414	0.687861668	-0.001972241	-0.029578469	0.079736757	0.003397842	0.110155932	1.50223155412496
cg01071802	Buccal	0.595487955	0.83772977	0.036203981	0.228171667	0.707026411	0.003517825	-0.103498591	0.196327394	0.002366798	0.133099037	1.2572633086605
cg01072189	Buccal	0.450942356	0.839225893	0.020218198	1.503427373	0.617062843	0.002880149	-0.009807492	0.102796606	0.001354586	0.043125225	1.47392579217798
cg01072498	Buccal	0.503183095	0.838565552	0.061724622	0.876081477	0.602426915	0.002521043	-0.066002026	0.082859236	0.000281317	0.040019235	1.37700696116402
cg01072550	Buccal	0.498837825	0.783110777	0.011931614	0.957465183	0.64873607	0.00447593	0.127670204	0.206343631	0.003982842	0.160470931	1.38024768229271
cg01072786	Buccal	0.366652699	0.822953189	0.142793312	0.69676901	0.362754986	0.008074123	-0.050170042	0.133424844	0.000502003	0.051964269	1.47729560771862
cg01072807	Buccal	0.540159416	0.873997554	0.022760921	0.391433204	0.759472711	0.00424529	0.004227766	0.278214756	0.003075068	0.106168833	1.34065902751928
cg01073046	Buccal	0.637082848	0.92796131	0.024087472	-1.033550012	0.762819807	-0.001088222	0.006243144	0.217548498	0.012522234	0.056979104	1.28631487680082
cg01073369	Buccal	0.505452128	0.819427137	0.014190288	-1.968611213	0.681955212	-0.000409382	0.009658979	0.079947453	0.002276996	0.047288809	1.40348436285042
cg01073788	Buccal	0.309796707	0.802268238	0.013169061	1.354889254	0.61248747	0.00011601	0.089520278	0.159350245	0.001936472	0.064758072	1.7046243069666
cg01074284	Buccal	0.355563997	0.786447629	0.027067048	-2.167024303	0.611881204	-0.0000711	0.021300536	0.062901439	0.000322257	0.031334609	1.58481476001582
cg01074305	Buccal	0.277942102	0.696649923	0.014157117	1.095402848	0.471810516	-0.000769107	-0.032942986	0.049581079	0.007369754	0.04126037	1.699099661369
cg01074356	Buccal	0.637351181	0.867075176	0.059485486	0.754787708	0.742162088	0.007399904	-0.035671211	0.19804211	0.002434767	0.116001612	1.20159159878323
cg01074413	Buccal	0.362929981	0.734758866	0.046532811	0.814873641	0.549310707	0.004255873	-0.018272162	0.071086635	0.007034331	0.055726961	1.48635573223182
cg01074508	Buccal	0.566206132	0.857748316	0.026227435	-2.024471445	0.652380007	-0.001338312	0.019753206	0.057039472	0.000407885	0.028030192	1.30659767222821
cg01074905	Buccal	0.09171819	0.430684533	0.002801573	2.901008217	0.285859929	0.001113286	-0.038788367	0.031741899	0.006115203	0.063583402	2.66261191985664
cg01074928	Buccal	0.511212073	0.782890579	0.013419208	-1.831861299	0.639227927	-0.0000858	-0.04241305	0.085067152	0.000153724	0.068103492	1.29438891432009
cg01075095	Buccal	0.693667865	0.916100961	0.033189817	0.918790648	0.801658885	0.002300139	-0.030450651	0.104063231	0.003036907	0.04039686	1.1880934081588
cg01075559	Buccal	0.430485144	0.749665061	0.025297894	1.360500402	0.639316545	0.004060425	-0.034758001	0.12012048	0.000945508	0.094952861	1.40792835761777
cg01076051	Buccal	0.619847669	0.855334178	0.078067729	0.410602208	0.785048426	0.001317435	0.099985556	0.10368742	0.003033778	0.065561759	1.23381911072398
cg01076200	Buccal	0.530372452	0.882837124	0.017219454	-1.976592483	0.669365168	0.001584102	-0.004181787	0.152794032	0.000281748	0.050883961	1.38047818726904
cg01076416	Buccal	0.640466707	0.868342664	0.01247052	-1.438519049	0.749077233	-0.000430342	0.014674997	0.037886601	0.000378023	0.022107723	1.22424568028815
cg01076838	Buccal	0.309864648	0.608693826	0.005734971	1.614578837	0.497884639	0.000866029	0.030455049	0.055616472	0	0.072827791	1.59112672183055
cg01076997	Buccal	0.650419294	0.888216926	0.019036968	-0.889322693	0.841477979	0.001776718	0.007679062	0.090387007	0.002892391	0.043848451	1.223664380998
cg01077085	Buccal	0.494601728	0.79702803	0.030475949	-2.092856643	0.672282274	-0.001732577	0.018896777	0.031573247	0.000379303	0.021444801	1.2903220299737
cg01077198	Buccal	0.477810483	0.858777823	0.014446242	0.616010251	0.721355903	0.006257316	0.043370341	0.278228506	0.001325549	0.103628915	1.41728934062689
cg01077267	Buccal	0.429573358	0.733422747	0.084384349	-1.517118753	0.644444238	-0.00648707	-0.009380595	0.106706375	0.001524562	0.094954628	1.35610372305602
cg01077278	Buccal	0.57140622	0.883896374	0.053531968	-2.006610031	0.65064638	0.001507712	0.012672594	0.079995494	0.000850676	0.030037854	1.31844206805385
cg01077350	Buccal	0.577412053	0.858570761	0.036207019	-1.458633798	0.785671897	-0.000427032	0.031479689	0.04413735	0.000523311	0.022465331	1.25455395396548
cg01077393	Buccal	0.367503281	0.805199257	0.044712736	1.264446245	0.546981916	0.006135294	0.026608814	0.297277618	0.000908836	0.132710708	1.59053769155494
cg01077554	Buccal	0.59666282	0.908568681	0.144411813	0.463102977	0.651060874	0.002243661	-0.049919264	0.074600045	0.004467521	0.023177673	1.26449909948597
cg01077566	Buccal	0.90273047	0.966421564	0.097757006	-0.416437907	0.911863377	-0.001168605	-0.077170328	0.132627413	0.000728164	0.070306089	1.03534471128574
cg01077609	Buccal	0.409968927	0.734179691	0.012667903	-2.313001038	0.625885243	-0.001166132	0.019641565	0.048957002	0.000568979	0.040606337	1.42522250619864
cg01077841	Buccal	0.687283773	0.911391822	0.043611138	-1.949430826	0.650777875	0.001135431	-0.030843991	0.078063905	0.000711479	0.03114633	1.20143554013994
cg01078232	Buccal	0.367407941	0.670106925	0.000325446	-1.897722317	0.579900765	-0.00190475	0.01963156	0.077038228	0.001540877	0.085638551	1.54214221158578
cg01078248	Buccal	0.619620263	0.878039414	0.041620426	-1.065174026	0.718755763	-0.001830144	0.144285178	0.091985755	0.001873486	0.044296748	1.20117743386678
cg01078627	Buccal	0.526898884	0.757887465	0.007610249	-1.664949721	0.74779287	-0.001031939	0.022919322	0.031787519	0.001838754	0.035245649	1.26374698523661
cg01078824	Buccal	0.628021204	0.889336413	0.37402169	-1.924463853	0.642700284	0.008539406	-0.103352348	0.144821434	0.005980148	0.063862506	1.17350816816724
cg01078871	Buccal	0.497285022	0.825663261	0.022180944	-1.636768871	0.740285085	-0.001098123	-0.000804359	0.104127253	0	0.055281391	1.27623389408226
cg01079098	Buccal	0.780222328	0.912138289	0.079827344	-0.669642963	0.846717612	-0.002457863	0.087265105	0.121637515	0	0.081015823	1.1233829507962
cg01079118	Buccal	0.282780134	0.825588902	0.01087266	3.408976736	0.363762753	-0.001240534	0.010619303	0.158459948	0.001639724	0.051441983	1.80212683504631
cg01079363	Buccal	0.162737061	0.610853763	0.026522	2.269138108	0.414520311	-0.001809018	0.012269888	0.050938827	0.00193313	0.045914207	1.99745705082905
cg01079738	Buccal	0.177445339	0.67823449	0.061558447	1.538092416	0.270390282	0.002951171	-0.119459066	0.245787923	0.003484213	0.160161568	1.99415133471902
cg01079962	Buccal	0.56049282	0.836445134	0.107024671	-1.68596943	0.635719544	-0.004665282	-0.020618264	0.051495212	0.006682673	0.034481596	1.19146743465136
cg01080285	Buccal	0.555273458	0.847243252	0.027557355	0.606520665	0.770078402	0.005674069	-0.094461217	0.182844341	0.01284087	0.102381263	1.24129454355253
cg01080375	Buccal	0.482695292	0.763544003	0.011797877	-1.614287726	0.749835175	-0.000769536	-0.038434259	0.053222606	0.000778913	0.045465699	1.30427445859823
cg01080592	Buccal	0.420290785	0.768986393	0.047713142	-1.681952127	0.591264423	-0.002512068	0.084853287	0.095293453	0.000355618	0.063368268	1.42150501834962
cg01081189	Buccal	0.276552479	0.740856055	0.038344359	-3.66246439	0.417251394	-0.003145946	0.127475086	0.08179234	0.001151715	0.046293957	1.70764424161883
cg01081586	Buccal	0.531540688	0.850958501	0.01550775	-1.383731373	0.744100105	-0.000611927	0.010324615	0.060289014	0.001260666	0.028719301	1.36500916366913
cg01082072	Buccal	0.280067766	0.731341519	0.007852489	0.110509658	0.366748626	-0.000888321	0.057986275	0.079190394	0.014448811	0.055746576	1.70864653462739
cg01082242	Buccal	0.474532502	0.814581633	0.02463874	-2.301698646	0.635481399	-0.002118355	0.047375654	0.084823824	0.000662782	0.046613226	1.37994646336972
cg01082422	Buccal	0.463983788	0.846294369	0.023678617	2.841307859	0.547325494	0.001390237	0.041301276	0.103974091	0.002854692	0.042949859	1.42216632337231
cg01082559	Buccal	0.336174891	0.581757686	0.043249989	1.257828938	0.523098731	0.005068891	0.006979048	0.03782818	0	0.064423673	1.59128876830186
cg01082862	Buccal	0.538894083	0.824608348	0.016852294	-2.132864351	0.66319952	-0.00124395	0.01115344	0.072679094	0.00091909	0.045179778	1.32142580966053
cg01083434	Buccal	0.586045656	0.826434963	0.05296534	-0.602910825	0.799792788	-0.003459474	0.025483553	0.110543837	0.000842607	0.080422847	1.24326422365786
cg01083598	Buccal	0.691542117	0.916315683	0.045943079	1.343938107	0.759090846	0.003485805	0.042981658	0.227411783	0	0.084666538	1.18438260012056
cg01083994	Buccal	0.345894174	0.780066159	0.018258509	-2.664099761	0.576576034	0.001827947	0.073308097	0.08505047	0.002309963	0.044253237	1.59078811701275
cg01084379	Buccal	0.817297256	0.982695831	0.010160902	-0.356902918	0.910080713	0.003069917	-0.052714244	0.349240891	0	0.036537941	1.11845806758551
cg01084581	Buccal	0.679065337	0.908734221	0.027823116	-1.37248846	0.773511163	0.001492818	-0.011802133	0.147354069	0.001456457	0.059134299	1.20511189344141
cg01084871	Buccal	0.432743722	0.773654251	0.011502518	-2.495614503	0.532347985	-0.000506273	0.014675891	0.023763405	0.000333296	0.015998877	1.47909192004204
cg01085225	Buccal	0.531861476	0.862580289	0.010961726	-1.354745893	0.740160137	-0.001492457	-0.003281385	0.093964251	0	0.039043864	1.36018207372811
cg01085265	Buccal	0.42213301	0.811441363	0.024777356	-2.195638755	0.626400483	-0.001644078	0.053757603	0.068077077	0.000610054	0.033268107	1.46630183328461
cg01085328	Buccal	0.323350337	0.739982425	0.010712872	0.984997279	0.522226496	0.001324473	-0.001337732	0.071613139	0	0.044693329	1.67403176713367
cg01085866	Buccal	0.269159028	0.651132553	0.007669695	1.849372568	0.52421909	0.002246896	0.010441376	0.055608323	0.00277935	0.053327147	1.71650169140233
cg01086369	Buccal	0.555729165	0.85574018	0.017267527	2.880024628	0.555703326	0.00023651	-0.054340872	0.13648734	0.004102207	0.06760226	1.30689124290638
cg01086404	Buccal	0.277750205	0.687228124	0.008629076	-2.684058577	0.517634351	0.000146142	0.019963542	0.031962585	0.000284616	0.024631408	1.7467369005675
cg01086415	Buccal	0.334829319	0.742504681	0.003705417	0.971485973	0.65113052	0.001734724	-0.007740336	0.060669025	0.001462963	0.039243715	1.59299912945218
cg01086446	Buccal	0.413350184	0.848803749	0.044147837	-1.53305204	0.622239194	-0.00742409	0.07031829	0.302225692	0.002372752	0.105761318	1.44927063608128
cg01087208	Buccal	0.730949578	0.913832979	0.037201839	0.424304456	0.825698333	0.001647276	-0.041819735	0.033384831	0.000105498	0.015779244	1.14688416510126
cg01087242	Buccal	0.351123304	0.645644648	0.003737011	1.861540041	0.565088797	0.000517268	0.004033416	0.053581711	0.000812142	0.065444334	1.5152045799163
cg01087294	Buccal	0.731243443	0.932472182	0.062989115	-0.476523113	0.855186456	-0.003161912	-0.00255671	0.182693532	0.004520939	0.062824946	1.16173736228875
cg01087382	Buccal	0.510085422	0.793175834	0.061121635	-1.122905789	0.689483032	-0.002881277	-0.064236839	0.10934631	0.000272993	0.080087209	1.33455971996811
cg01087645	Buccal	0.377816128	0.807362604	0.028231407	-2.094495075	0.66194741	0.000758683	-0.025504547	0.041072116	0.000361502	0.018581608	1.47873672053953
cg01087663	Buccal	0.337405873	0.753536799	0.019269617	-2.827699065	0.490227149	-0.000335015	0.001822931	0.029745458	0.000331699	0.017813895	1.62865515307322
cg01087869	Buccal	0.5299671	0.803933374	0.022886361	1.025416963	0.713380179	0.001584394	-0.035477458	0.081655598	0.001164677	0.059271135	1.38529799787543
cg01087925	Buccal	0.604038903	0.888461249	0.069025241	0.794615424	0.641344395	0.003464197	-0.028537391	0.061177355	0.000242599	0.024086381	1.26090974608934
cg01088035	Buccal	0.687482334	0.873280454	0.018113487	-0.78012798	0.842527386	-0.002093245	0.041592831	0.131637421	0.002900033	0.091758329	1.14165491748498
cg01088387	Buccal	0.496384477	0.833673504	0.036263931	0.662209342	0.792576616	0.004507718	0.068212787	0.228352987	0.007582223	0.116346141	1.35889848198003
cg01088528	Buccal	0.307762793	0.685889601	0.060768319	-2.719462257	0.434410647	-0.004136433	0.02909855	0.06957594	0.000283291	0.058032148	1.61454949291487
cg01088561	Buccal	0.397946861	0.756578765	0.034057158	-1.481662486	0.692947891	-0.002377671	0.023077513	0.074832995	0.000923399	0.051419616	1.45761947503528
cg01088571	Buccal	0.590853723	0.856618858	0.02193157	-1.539107555	0.761033166	-0.000997661	0.070193117	0.043030192	0.0000668	0.023250942	1.26407192145373
cg01089070	Buccal	0.480540666	0.791219322	0.025007923	0.814348753	0.654684475	0.000498659	0.066265703	0.129665297	0.006012556	0.091177535	1.31458611249465
cg01089095	Buccal	0.411086234	0.657880183	0.013608836	-0.996096331	0.833546306	-0.00203071	0.071843921	0.094603452	0.001728872	0.133541349	1.29832333013458
cg01089223	Buccal	0.246573106	0.582737021	0.027465494	1.644853456	0.493597786	0.00075897	-0.069198875	0.030627318	0.000212923	0.038280405	1.72549549794056
cg01089395	Buccal	0.505119186	0.824773014	0.146256152	-1.243391997	0.596755521	-0.007537584	0.023145757	0.137604495	0.00242207	0.07675939	1.29574498469916
cg01089498	Buccal	0.335723087	0.745000247	0.029192912	-1.620923431	0.577335785	0.005663927	0.12655168	0.394194339	0.004133822	0.24817799	1.57497635962148
cg01089516	Buccal	0.444020681	0.712094969	0.165024141	0.621908446	0.517657594	0.009410394	-0.105146929	0.085755409	0.001691089	0.093915335	1.34148281415396
cg01089583	Buccal	0.26933765	0.642301866	0.003898469	2.221282417	0.484656225	0.00039725	-0.012904727	0.046933088	0.000594601	0.045582297	1.69304315072904
cg01089589	Buccal	0.53919711	0.841094026	0.016182923	1.143567864	0.728120397	-0.000301924	0.02512847	0.197304763	0.000635519	0.104187527	1.32326084012283
cg01089682	Buccal	0.409081203	0.848897988	0.063034541	0.370215795	0.527811972	0.006074133	-0.023498415	0.081133461	0.003281502	0.029001328	1.52457806932494
cg01089800	Buccal	0.360778304	0.777349307	0.051286473	1.048252279	0.567046049	0.002863261	0.026345981	0.035448726	0.000773068	0.019359983	1.54541212458289
cg01089838	Buccal	0.31726744	0.652209238	0.018973823	1.568319163	0.678892521	-0.001347079	0.004194087	0.08691538	0.008919264	0.099511031	1.57159072641376
cg01090609	Buccal	0.487690605	0.786190672	0.032082442	-1.355083326	0.559236681	-0.005448251	0.141720145	0.163196081	0.0000288	0.116914537	1.33089087173248
cg01090686	Buccal	0.758385977	0.919555515	0.013724607	0.13905432	0.938037873	-0.000597864	0.035308145	0.058350229	0	0.029124326	1.13789062767384
cg01091261	Buccal	0.366430522	0.889123038	0.040090973	2.531322673	0.48242095	0.001416645	-0.082299599	0.444907036	0.001565701	0.094708723	1.63438037095765
cg01091675	Buccal	0.373251846	0.817152168	0.024368152	-2.578455976	0.581020591	-0.002106153	0.019452463	0.070319266	0.000319398	0.029096908	1.57259797466278
cg01092748	Buccal	0.323291106	0.780079195	0.014579308	1.603172241	0.564430018	0.003461529	0.013612098	0.196362034	0.001036611	0.095037655	1.68295134387151
cg01093202	Buccal	0.473002542	0.836049986	0.003262866	0.996219381	0.697936078	0.001825878	0.004943088	0.09760984	0.001365189	0.04469652	1.41334885998044
cg01093212	Buccal	0.345582752	0.764430214	0.004455577	-1.74499351	0.572293369	0.000441934	0.070054406	0.074953294	0.000759318	0.042582575	1.63155228193982
cg01093383	Buccal	0.716408525	0.884894996	0.032751051	-0.962680783	0.85291413	-0.000912774	0.050113259	0.039973531	0.001186665	0.028119436	1.14483692944618
cg01093885	Buccal	0.250729082	0.730408974	0.017571853	-2.811736182	0.514485272	0.000562991	0.012092565	0.070609514	0.003674719	0.041749431	1.74127292550827
cg01093898	Buccal	0.451774075	0.866548051	0.03044147	0.810464376	0.670832737	0.006489883	-0.008407348	0.326639425	0.001119362	0.105455142	1.44365582445428
cg01093946	Buccal	0.635126398	0.894257508	0.035285022	0.86663691	0.759360426	0.004098216	-0.018519756	0.262648132	0.000299281	0.107299793	1.22633777401046
cg01094301	Buccal	0.567542247	0.918893149	0.043839895	0.247432826	0.753976902	0.005535187	-0.023476794	0.056754743	0.003959182	0.014015377	1.31565525157856
cg01094684	Buccal	0.45366142	0.836492988	0.005561013	-2.243451573	0.594398126	-0.000480394	0.003401386	0.026890523	0.000353234	0.011635784	1.42959423787353
cg01094787	Buccal	0.443224091	0.767379095	0.019548084	-1.762368325	0.64706674	-0.001963395	0.032866807	0.074278725	0	0.05330408	1.38130079703423
cg01095406	Buccal	0.466061284	0.820680197	0.034691881	1.152486812	0.734510827	0.001406532	0.112600279	0.266137173	0.000543465	0.13485214	1.38810572665797
cg01095510	Buccal	0.520155037	0.785140094	0.024069606	-1.804574428	0.702748529	-0.001113854	0.023058042	0.028032846	0.00122417	0.023722696	1.29658878309145
cg01095518	Buccal	0.744258341	0.873015647	0.074968716	0.544580997	0.658074845	0.003853011	0.03714266	0.239018139	0.002303863	0.237999063	1.11887617926625
cg01095837	Buccal	0.514847493	0.845026244	0.111127413	0.618612596	0.624955924	0.007902939	-0.052529294	0.127415731	0.003653939	0.061519281	1.33704603364518
cg01096096	Buccal	0.62478593	0.823089769	0.054550241	-1.289290305	0.732131627	-0.004362001	0.022723051	0.080577355	0.000575095	0.072397482	1.17110538651404
cg01096478	Buccal	0.56877136	0.841986384	0.022783699	-1.459498103	0.741304434	-0.00056174	0.015724761	0.044346201	0.00012212	0.025718206	1.23545105112633
cg01096752	Buccal	0.637992866	0.883357441	0.001121235	-0.976030461	0.81097264	-0.0000596	-0.049442904	0.196635651	0.000918745	0.093914332	1.2341105818867
cg01097031	Buccal	0.748661822	0.930709509	0.092329383	-0.760495184	0.81439152	-0.001439536	-0.012968325	0.195766784	0.001065836	0.074917892	1.14213731367968
cg01097444	Buccal	0.362494334	0.784673762	0.066892947	-2.80329931	0.521340152	0.001689634	0.036998046	0.034911352	0.000695052	0.018160509	1.52275536694591
cg01097504	Buccal	0.268955079	0.736545085	0.009368703	-2.017248614	0.40442273	-0.001120937	0.018855949	0.06813121	0.000454754	0.038643489	1.83030601885187
cg01097620	Buccal	0.352426746	0.755422976	0.003960007	1.642362496	0.620647662	-0.000371922	-0.051780525	0.051424433	0	0.031209311	1.56057272035193
cg01098142	Buccal	0.382170359	0.772218607	0.13371595	0.240760607	0.396650708	0.004652502	0.078096614	0.182246501	0.0622789	0.142798581	1.31197985906824
cg01098771	Buccal	0.428454164	0.725993661	0.013131582	-1.85361846	0.708536407	-0.00081871	0.02521076	0.050974327	0.001256077	0.048099368	1.39645384043284
cg01098785	Buccal	0.633136192	0.892157291	0.054485137	-0.680056275	0.773143515	-0.00719115	-0.01716478	0.148674391	0.000819988	0.062241566	1.2199351584488
cg01098981	Buccal	0.520913715	0.86993772	0.033904517	1.159261046	0.632366632	0.005989515	0.013726048	0.207222831	0.001500063	0.07777968	1.36271341534123
cg01099031	Buccal	0.670728984	0.904373055	0.031704143	-1.567258105	0.72172944	0.000847966	0.009058683	0.069389353	0	0.028400001	1.21330024075512
cg01099045	Buccal	0.615306042	0.904810221	0.005120381	1.597723613	0.744230704	0.000658604	-0.00379142	0.057501934	0.000797607	0.019169051	1.2800209032382
cg01099411	Buccal	0.598590145	0.869433656	0.004469483	0.512058351	0.838291528	0.002936664	-0.037332168	0.155650434	0.024083832	0.086645037	1.19948925028534
cg01099580	Buccal	0.613074075	0.901319143	0.01087321	-0.683147159	0.82909687	-0.001391757	0.032667118	0.241004355	0.000338767	0.082623951	1.25514585339322
cg01099757	Buccal	0.275807053	0.761617246	0.022522628	1.527184245	0.597127778	-0.000524466	0.036083902	0.09022383	0.00161947	0.045066693	1.71588676531892
cg01100203	Buccal	0.58553481	0.860384725	0.017816368	-0.760362412	0.830113223	0.001297016	-0.04201499	0.134430226	0.001621272	0.069109963	1.23874972112229
cg01100316	Buccal	0.355207597	0.705364566	0.002195877	2.098260556	0.573992999	-0.001738239	0.019438024	0.06842601	0.000137345	0.057691823	1.50628343389536
cg01100678	Buccal	0.499253653	0.787166787	0.017390861	-1.450573437	0.781073066	-0.000238869	0.033398221	0.044583186	0.00070742	0.033480047	1.34128058208739
cg01100703	Buccal	0.435039964	0.765032045	0.021471607	1.063655745	0.729583576	-0.000195194	0.022803941	0.075743089	0.012324507	0.062707757	1.44952111374577
cg01100864	Buccal	0.40256932	0.75189093	0.0264983	-2.414413157	0.614485414	0.000518421	0.029311186	0.034991792	0.000556567	0.025248568	1.47342294683884
cg01100912	Buccal	0.374327636	0.77487879	0.091133149	-1.999717882	0.707316712	0.005521067	0.09112916	0.138984901	0.002221175	0.079361855	1.42224316384815
cg01101109	Buccal	0.346349104	0.621597191	0.009518706	-2.105438698	0.654296305	0.000867389	0.002128943	0.042858296	0.0000000000000000246	0.058920299	1.50390535540185
cg01101186	Buccal	0.376465574	0.755275415	0.001164124	0.028207612	0.821472475	0.000422653	-0.020090751	0.13988433	0.01748513	0.10166625	1.59765604330152
cg01101556	Buccal	0.198172014	0.624560643	0.00733767	2.049482048	0.516621835	0.002725188	-0.038036231	0.073025677	0.000460843	0.064705599	1.96271209519963
cg01101742	Buccal	0.608136874	0.888060658	0.007616008	-1.045687042	0.835412352	-0.001298077	-0.008729121	0.093662436	0.000254628	0.037556703	1.25625129190546
cg01101876	Buccal	0.599285697	0.888672441	0.016628817	-1.60431088	0.695909307	0.000325237	0.000191204	0.161228167	0.002128034	0.062843401	1.28450200058257
cg01101881	Buccal	0.44253335	0.784330831	0.009824925	-1.968647709	0.605560864	0.000187534	0.028577043	0.066858501	0.00000000000444	0.042186728	1.4361184962073
cg01101903	Buccal	0.468111351	0.79050388	0.023281782	-2.57117358	0.567753422	-0.001002651	0.076492962	0.074516518	0.002057291	0.049758957	1.38234087633506
cg01101997	Buccal	0.467191009	0.807615466	0.020703627	1.299999469	0.61961739	0.003314078	-0.01831352	0.164494388	0.000135918	0.093037748	1.37776725234434
cg01102158	Buccal	0.359323784	0.812598494	0.003311091	-2.130911895	0.626383445	-0.0007309	-0.016001055	0.055509839	0.000837221	0.02329608	1.58223925061634
cg01102197	Buccal	0.258053031	0.61336705	0.025719063	-1.989739346	0.463305415	-0.000430031	0.065655332	0.050375663	0.000542031	0.055405802	1.70283170828551
cg01102270	Buccal	0.374752484	0.713055438	0.065713815	-1.630751987	0.558396631	-0.005499698	0.014062321	0.073827785	0.000522764	0.063063255	1.52101000787503
cg01102383	Buccal	0.319149125	0.779195736	0.017231565	-2.604947943	0.569423082	-0.000507593	0.02040639	0.039146404	0.000190281	0.018880061	1.59492255781379
cg01102788	Buccal	0.229714387	0.677209935	0.000258081	1.506547382	0.619519973	0.004311102	0.039802888	0.134246477	0.0000000000111	0.096835442	1.88516857488516
cg01102847	Buccal	0.395408833	0.797792796	0.010193891	-1.902435241	0.681447248	-0.000257295	0.03083334	0.052355705	0.000422649	0.026522338	1.52012395946782
cg01103582	Buccal	0.353323385	0.776192779	0.009883192	0.668106865	0.526419361	0.003170961	-0.001780172	0.052779268	0.003620638	0.029850129	1.59976036209124
cg01103590	Buccal	0.403616854	0.8575894	0.008776467	-1.517290625	0.745570499	-0.000780154	0.025473967	0.072319884	0.00052512	0.022851383	1.51072398549524
cg01103610	Buccal	0.307644706	0.707243651	0.021667533	1.344791232	0.580636305	0.002619724	-0.006074044	0.102551729	0.002629942	0.077058767	1.63639176189638
cg01103717	Buccal	0.657924517	0.850575485	0.081163968	-1.079530744	0.770638611	-0.000823451	-0.040374773	0.076881787	0.0000808	0.059693927	1.1682715731668
cg01103836	Buccal	0.272900427	0.679474599	0.029261011	2.018987145	0.484424532	-0.003036021	0.005174645	0.091629884	0.004872128	0.076077991	1.71037154752195
cg01103871	Buccal	0.262356414	0.755830211	0.004977026	1.64255535	0.512201612	0.003748957	0.021359964	0.238967975	0.000705804	0.118590079	1.87055822558309
cg01103916	Buccal	0.413542134	0.788323049	0.015467533	1.451608336	0.557295659	0.002797923	0.129272054	0.098122263	0.007289224	0.059536602	1.49605369188417
cg01104131	Buccal	0.626281651	0.88063796	0.300889121	1.079248963	0.651680917	0.001210328	0.326667049	0.08243977	0	0.038686594	1.23675366048757
cg01104200	Buccal	0.617184298	0.876908928	0.025059505	1.021676956	0.73822829	-0.0000526	0.064534858	0.130142753	0.002552232	0.062888021	1.21399105629906
cg01104261	Buccal	0.334819668	0.816081284	0.004232437	0.957435223	0.52200849	-0.001554138	0.011584274	0.053838659	0.002603408	0.021569874	1.63152737820613
cg01105375	Buccal	0.68979503	0.87627846	0.111649933	0.357560516	0.680792248	0.008126887	-0.012185908	0.176149171	0	0.116865324	1.15430936371754
cg01105593	Buccal	0.411964093	0.776279428	0.022492488	1.192020313	0.67191936	0.000611565	0.055953157	0.057107567	0.005403486	0.038387098	1.48497754624739
cg01106040	Buccal	0.57183236	0.881584784	0.025833018	-0.538700503	0.869955731	-0.003273379	-0.060221941	0.164922415	0.001053342	0.063450852	1.32823051189602
cg01106145	Buccal	0.551854994	0.876973509	0.005260725	-1.214984315	0.768667635	0.000405335	-0.02052266	0.11919301	0.001457739	0.045654854	1.34241510190131
cg01106248	Buccal	0.737898104	0.928019473	0.029909755	0.710804538	0.845681959	0.000992564	0.117989525	0.400408623	0.004507607	0.153302513	1.16831192293152
cg01106354	Buccal	0.401504892	0.692379147	0.002193507	-1.454199999	0.666819238	-0.001403401	0.009197189	0.070306688	0.000821612	0.075223392	1.44412423650185
cg01106366	Buccal	0.255563206	0.752313551	0.070339598	-0.586623738	0.333879331	0.00175909	0.025852868	0.06009555	0.005344968	0.032629529	1.6562813715613
cg01106412	Buccal	0.456015055	0.850597522	0.007943606	-2.288091738	0.598748178	-0.000133839	0.039304766	0.07805971	0	0.029556088	1.4609129737633
cg01106618	Buccal	0.424217866	0.737060207	0.198623245	0.691158826	0.542888659	0.011551831	-0.059177972	0.079640399	0.010212321	0.075520006	1.32458260530138
cg01107006	Buccal	0.259666094	0.694369866	0.034940562	-2.803719425	0.511945014	0.000774417	0.072398443	0.02991032	0	0.021029252	1.71217684903986
cg01107741	Buccal	0.249323269	0.693703527	0.013892975	-2.966729106	0.442956557	0.0000318	0.02554542	0.065766343	0.000746835	0.045845313	1.93345786400862
cg01107801	Buccal	0.341097327	0.749597112	0.015844178	-2.207907865	0.618061239	-0.000276974	0.034668535	0.043763825	0.000616989	0.027204626	1.58717094675881
cg01108219	Buccal	0.480192099	0.781366591	0.023433507	-1.872396143	0.707892844	-0.001152634	0.053718332	0.050188192	0.000575897	0.03685148	1.33932304617981
cg01108230	Buccal	0.516299815	0.771135651	0.042924749	-1.624333237	0.71184914	-0.002456012	0.004981722	0.047832237	0.000926321	0.04378935	1.29703543636193
cg01108614	Buccal	0.488871088	0.826045283	0.013382708	2.221232249	0.635171835	-0.000318614	-0.015562441	0.040718099	0.000553251	0.021292691	1.38097782446803
cg01108697	Buccal	0.580446573	0.785822622	0.028183984	1.602317913	0.712021802	0.000953534	-0.016077842	0.353651139	0.007917482	0.377063537	1.21244480174482
cg01108705	Buccal	0.432993747	0.784569946	0.012850749	-1.71351694	0.658782412	-0.002845299	0.027083437	0.083966804	0.001069812	0.052106607	1.47435493028675
cg01108710	Buccal	0.564692068	0.910441732	0.067214123	0.626209521	0.620233389	0.001887052	0.062888528	0.083790005	0.001178847	0.02200917	1.28521886978699
cg01108872	Buccal	0.515738505	0.822428586	0.00753595	0.901862055	0.798853778	0.00036513	-0.00871253	0.064468245	0.000306274	0.037503994	1.25716408492232
cg01109481	Buccal	0.334024156	0.764324987	0.016916693	1.560156075	0.776854552	0.005576021	0.081034721	0.301237563	0.000840991	0.165447896	1.55248913440041
cg01109508	Buccal	0.584368511	0.846201844	0.039091912	-2.766801877	0.561390469	-0.000307771	0.059301103	0.074942464	0.001831483	0.045096212	1.28893308360362
cg01109867	Buccal	0.23539337	0.591360113	0.019004216	-2.441184415	0.448037865	-0.002541944	-0.021086112	0.066552068	0.000699105	0.077202469	1.69806370620563
cg01110525	Buccal	0.580984878	0.87692995	0.009738897	-1.628796665	0.720976804	0.0010561	0.019542027	0.080408986	0.001010069	0.03385847	1.30898829150398
cg01110688	Buccal	0.441828868	0.809400954	0.025889156	-1.06938827	0.709342216	-0.00135162	0.034777181	0.085308618	0.0000507	0.044261787	1.41535238131934
cg01110846	Buccal	0.51183488	0.735837479	0.040443154	-1.509267696	0.651777006	-0.006175433	0.138105782	0.080676257	0.001024764	0.096348647	1.33567507935605
cg01110955	Buccal	0.389640586	0.814163965	0.010584421	0.748032888	0.774660346	0.00129688	-0.059682803	0.149306819	0.000784327	0.065702726	1.56678878471326
cg01111341	Buccal	0.454379935	0.806455067	0.009034804	-0.772639548	0.761293351	-0.000458741	-0.006771989	0.191181328	0.089325608	0.15420202	1.345972392069
cg01111397	Buccal	0.281658946	0.720473173	0.011630715	-3.267218981	0.502494951	-0.001928159	-0.020244991	0.067834277	0.000599013	0.043592343	1.68101528852551
cg01111746	Buccal	0.618502811	0.876651427	0.0616914	0.394557559	0.648520314	0.003316762	-0.010034889	0.067417859	0.002547279	0.033430742	1.235543213826
cg01111759	Buccal	0.380971061	0.850799478	0.004845435	0.843052766	0.767088481	0.003316949	-0.051588451	0.51562867	0.015341718	0.168617002	1.49511810048807
cg01112249	Buccal	0.6172828	0.842815112	0.048886935	-1.142307147	0.806903432	0.000547252	0.007130975	0.035116515	0.000694677	0.024958633	1.21013279774533
cg01112390	Buccal	0.565830807	0.814154775	0.004246368	-1.411685541	0.762469504	0.0000834	-0.014110175	0.034851462	0.000119938	0.026172535	1.26293977663712
cg01112500	Buccal	0.469006797	0.805474476	0.025655332	-1.586627287	0.60669022	-0.003688972	-0.022714892	0.13766901	0.002591102	0.081090023	1.40534634151014
cg01112527	Buccal	0.480223561	0.822915199	0.021369685	1.584253145	0.577295442	0.002148762	0.014494022	0.087505964	0.000487752	0.045470469	1.37985495541188
cg01112643	Buccal	0.244937691	0.71166893	0.017716609	-1.546777559	0.492401828	-0.001438508	0.046183696	0.066711517	0.00120778	0.041958288	1.79674253901195
cg01112653	Buccal	0.610530658	0.820283609	0.050454512	0.53153863	0.795869218	0.002690561	-0.07354091	0.072689452	0	0.062280344	1.23368653171214
cg01112801	Buccal	0.632555563	0.92092239	0.003435682	0.558395794	0.861555197	0.002413838	-0.038283072	0.280897286	0.000789191	0.077245685	1.21634576318201
cg01112927	Buccal	0.705516187	0.896895883	0.033067248	-2.125253106	0.655925402	0.001914941	0.00374606	0.150370688	0.00327564	0.082775598	1.17906493726912
cg01113084	Buccal	0.419543099	0.678157375	0.069965309	-1.759859282	0.586178926	-0.002292373	0.0118406	0.052574623	0.000300438	0.065802433	1.3542281138715
cg01113468	Buccal	0.447642556	0.831415341	0.036549171	-2.023247878	0.660748509	0.001678989	-0.025236592	0.117821437	0.000478071	0.051966901	1.42830186627568
cg01113680	Buccal	0.437497764	0.853780073	0.009434665	0.808200565	0.712868269	0.006902075	0.009806638	0.374970747	0.000648843	0.131937072	1.47354505471558
cg01113789	Buccal	0.500852228	0.857760607	0.008342081	-1.150188362	0.78424012	-0.001243152	0.02550534	0.067084084	0.003571559	0.028158531	1.31067278540594
cg01114163	Buccal	0.545943927	0.919038886	0.067004813	0.513751539	0.812219835	0.002433625	0.296554734	0.325290019	0.000368688	0.07066751	1.34739548787731
cg01114405	Buccal	0.563154387	0.861702175	0.024484961	1.33313471	0.784633258	0.001349749	-0.059019367	0.09994956	0.002169274	0.047305032	1.28536093509603
cg01115010	Buccal	0.507769042	0.878607496	0.067145073	0.375571825	0.706068396	0.009587004	0.041846486	0.390603065	0.003523453	0.12901576	1.38812664298003
cg01115732	Buccal	0.715570302	0.90657049	0.024929884	0.571998739	0.797446428	0.000406852	-0.035088165	0.044763804	0.000151134	0.021970558	1.16699289491578
cg01116161	Buccal	0.407259637	0.803705036	0.095148818	1.176740643	0.583579617	0.006515577	-0.138175523	0.172436152	0.000196076	0.085476681	1.46516298408166
cg01116188	Buccal	0.535560458	0.867051655	0.011370518	1.841823001	0.698788529	0.002443495	-0.007863846	0.211705279	0.002902798	0.086071029	1.36965444897967
cg01116321	Buccal	0.492427237	0.792879486	0.067603166	-0.28024913	0.538482452	0.001770601	-0.005823678	0.020406505	0.002080409	0.015501635	1.33531708648147
cg01116373	Buccal	0.348866246	0.712269925	0.038461612	1.176994351	0.578886973	0.00602159	0.006831092	0.181683501	0.010135189	0.151875199	1.56672933605406
cg01116460	Buccal	0.614714921	0.881361251	0.0231871	0.488715533	0.727938359	0.00168827	-0.011597327	0.093677381	0.000858791	0.042061907	1.25305906570532
cg01116469	Buccal	0.548738527	0.851762664	0.024849664	-1.331621855	0.762880014	0.001546906	-0.009854444	0.093030241	0	0.045509758	1.29525545420251
cg01116491	Buccal	0.588687681	0.889263787	0.033064441	0.456297164	0.853977278	0.008168915	-0.03994177	0.31116485	0.00076711	0.114919859	1.28070494753169
cg01116966	Buccal	0.335201778	0.708019023	0.010559425	-1.749977076	0.596356054	0.001168144	0.117801246	0.100522352	0.003532877	0.081493407	1.55701884643063
cg01117273	Buccal	0.580218625	0.780620501	0.065747442	-1.452342828	0.686957955	-0.003301759	0.034255751	0.073111837	0	0.080035369	1.24445245408764
cg01117557	Buccal	0.255443593	0.776372516	0.027962654	-1.892950568	0.595251887	-0.002970966	-0.045624537	0.273543955	0.005561132	0.119815902	1.81662666070831
cg01117627	Buccal	0.72643194	0.927556247	0.012755481	-0.811055881	0.755828926	0.000808994	-0.063793152	0.139752128	0.000365753	0.050469609	1.19075647780563
cg01117788	Buccal	0.718879354	0.934093964	0.065343861	0.689903932	0.861951937	0.000265791	0.067264593	0.133407055	0.001662021	0.041362747	1.15542646225433
cg01117833	Buccal	0.752819921	0.942428265	0.008540945	-0.357893377	0.85112607	0.00187029	-0.015059752	0.300884996	0.002347882	0.092072124	1.14583407209523
cg01117836	Buccal	0.399295212	0.791697936	0.012557657	1.322600789	0.560870526	0.000167716	-0.075118436	0.044586992	0.000157595	0.023752103	1.47149764554892
cg01117925	Buccal	0.548787621	0.813311493	0.00907526	-1.214918762	0.769703662	0.00024715	0.047399937	0.103440072	0.001628457	0.074152426	1.30788842644577
cg01118224	Buccal	0.509929264	0.804597059	0.008774782	-1.665418839	0.748420935	-0.000667896	-0.001655709	0.041460337	0.001081486	0.028210743	1.35027019481518
cg01118321	Buccal	0.504143315	0.859732794	0.036529011	0.90335242	0.692881778	0.001235557	0.049206248	0.254728005	0.003385552	0.101816476	1.3665460692788
cg01118427	Buccal	0.307734734	0.736091162	0.007549001	1.106212825	0.743711885	0.001075573	0.024775783	0.096525565	0.000539888	0.059801673	1.64034599012076
cg01118451	Buccal	0.545179668	0.823062389	0.019413658	-1.622510664	0.718341298	0.000361329	-0.001348861	0.062664244	0.000836687	0.040433255	1.29994485078088
cg01118653	Buccal	0.505518146	0.848929835	0.027733601	1.924095813	0.660320303	-0.001103189	-0.056176746	0.099503347	0.000108347	0.04382016	1.36278036978726
cg01118752	Buccal	0.292518664	0.693300844	0.002786059	1.473053966	0.520447581	0.001239567	0.081135592	0.192547675	0.019600984	0.162347075	1.7059714893247
cg01119278	Buccal	0.59231389	0.865670149	0.128680206	0.149329672	0.513663487	0.00281902	-0.016412185	0.060133139	0.003858652	0.031446171	1.17869424717172
cg01119700	Buccal	0.381500437	0.726385077	0.009358931	1.355894482	0.608111002	0.000499516	-0.069252979	0.05726522	0.002339922	0.047287859	1.43697746531716
cg01119718	Buccal	0.579624634	0.917176662	0.016334394	1.421207274	0.724368189	0.001159527	0.016295787	0.153764092	0.002827963	0.038422156	1.31923390623105
cg01119971	Buccal	0.418921186	0.72772518	0.009203666	-2.072879503	0.686668263	0.0000302	0.049615497	0.058862276	0.000820639	0.052622878	1.40321327029785
cg01120173	Buccal	0.328761757	0.820761159	0.057131669	-1.107316751	0.571817523	-0.000256373	-0.018290509	0.273022219	0.032816267	0.11141911	1.50924253416079
cg01120289	Buccal	0.519107521	0.844704829	0.017662568	1.905043702	0.697411746	0.001044292	-0.095839548	0.079488421	0.003588472	0.039623916	1.34394905811558
cg01120514	Buccal	0.618749046	0.870174004	0.011695434	-1.253689427	0.79638558	0.000853601	0.01655096	0.058938216	0	0.030433385	1.22913035935737
cg01120811	Buccal	0.52261243	0.877383096	0.032956059	-1.452848357	0.705488535	0.000272147	-0.011550887	0.119198205	0.000210338	0.04127034	1.36146383271314
cg01120902	Buccal	0.528959983	0.819192126	0.054171451	-1.933487045	0.674008111	-0.002314249	0.046368483	0.038745872	0.000831774	0.024655953	1.28404583321951
cg01121012	Buccal	0.486449404	0.859569468	0.007558265	1.531893905	0.668977104	-0.001847609	-0.004025814	0.258739036	0	0.097381149	1.43234450995777
cg01121170	Buccal	0.451422784	0.809012909	0.006312261	0.750535873	0.769016428	-0.003074738	0.057670174	0.135968589	0.0313199	0.089347942	1.3928335420706
cg01121464	Buccal	0.811237001	0.942994067	0.09287427	-0.994798071	0.809111899	0.003399782	0.056270147	0.213239834	0.002002481	0.09312661	1.10423388693064
cg01121712	Buccal	0.413379643	0.80355121	0.099381183	-1.791454299	0.672209974	0.003632902	0.030538791	0.14989336	0.002701901	0.0768307	1.40119517198419
cg01121770	Buccal	0.583895053	0.876597926	0.020717335	-1.178682392	0.753675099	-0.00032097	-0.042979684	0.05071092	0.000404717	0.021550098	1.28626882173974
cg01122318	Buccal	0.643198111	0.89041231	0.067047792	0.869470139	0.730698229	0.005427808	0.026387735	0.198342747	0.002017675	0.088817859	1.22808323632323
cg01122461	Buccal	0.439914978	0.711120248	0.012063848	1.137974661	0.667822972	0.00018313	-0.094746107	0.048089809	0.000189603	0.051425787	1.41428471430579
cg01122672	Buccal	0.330148745	0.708893171	0.028983062	-1.414715756	0.777616695	0.002712095	0.020442432	0.10314595	0.002876499	0.081489936	1.52738989170482
cg01122847	Buccal	0.373188989	0.834695876	0.006562308	1.959170115	0.56820722	0.003607448	0.027559765	0.17642996	0.001023151	0.063560766	1.58908462812949
cg01123353	Buccal	0.547921312	0.750254589	0.017097375	1.789866519	0.695076389	-0.004201079	-0.075520845	0.165490363	0.0000609	0.20434442	1.24412602633117
cg01123946	Buccal	0.266237163	0.68333853	0.020139665	1.564468249	0.566331301	-0.001510608	0.002255443	0.073558719	0.011154768	0.064314095	1.64112097264352
cg01124027	Buccal	0.502329401	0.76684189	0.024568084	-1.837088089	0.723144134	-0.001150357	0.047043941	0.049439531	0.001261704	0.044691289	1.31489883023891
cg01124132	Buccal	0.587151253	0.910069118	0.109591469	-0.321219314	0.714336445	-0.001978801	0.344282733	0.298578776	0.00456951	0.084425161	1.26277623178355
cg01124275	Buccal	0.324277998	0.74794863	0.005965346	1.574266413	0.573062936	0.001487752	0.025921961	0.117210484	0	0.069731204	1.63706262511513
cg01124477	Buccal	0.278703618	0.698105965	0.065657832	1.175593234	0.458520387	0.001789848	-0.261563532	0.142588755	0.0000000000331	0.102638182	1.6791037117443
cg01124529	Buccal	0.605996678	0.916323842	0.027212845	0.430202544	0.761696307	0.005101094	-0.037243619	0.318481855	0.005466855	0.087349052	1.27402256721382
cg01124530	Buccal	0.426743216	0.841152024	0.039435417	0.885064741	0.617334118	0.002187836	-0.033801386	0.074184373	0.003644315	0.02983269	1.48812390415472
cg01124843	Buccal	0.60040482	0.830510419	0.027965609	-0.692507002	0.882160606	-0.000862926	-0.001204202	0.082604771	0.002244256	0.062497505	1.1616832040065
cg01124992	Buccal	0.425746347	0.748499929	0.021151276	1.173071185	0.503985396	0.000832034	0.000215864	0.072998244	0.007735433	0.062910303	1.39286292253528
cg01124994	Buccal	0.65911818	0.886663574	0.002356854	0.404012493	0.85065918	-0.002448617	0.015150758	0.05820506	0.006938421	0.032446841	1.18698181765018
cg01125333	Buccal	0.456914164	0.773218712	0.081251983	-2.453037978	0.535592361	0.002674234	-0.035897429	0.06209287	0.000375929	0.044788337	1.36199721651675
cg01125366	Buccal	0.612466014	0.84596129	0.012101715	-0.969737673	0.780492255	0.001736328	-0.015552235	0.160750888	0.005334075	0.109567584	1.21906368030848
cg01125617	Buccal	0.37757318	0.781482806	0.039017031	2.949800667	0.39448562	0.003628565	-0.093254176	0.111702252	0.001593706	0.061293699	1.53794415170237
cg01126532	Buccal	0.400307212	0.812109933	0.00430572	0.100295079	0.607573867	0.001613718	0.026596732	0.088041046	0.012380463	0.045818551	1.45587379756576
cg01127249	Buccal	0.409848694	0.762624473	0.075203885	1.213521144	0.596623603	0.003794907	-0.042982397	0.09008291	0.000225995	0.060766994	1.38501869817573
cg01127312	Buccal	0.323968592	0.791144287	0.008731302	1.304406564	0.646524333	0.001635698	-0.036512958	0.11274892	0.000109025	0.050454308	1.69080119381897
cg01127320	Buccal	0.496617249	0.829084834	0.003504643	-0.080422267	0.760854639	-0.001746968	0.040600055	0.052019392	0	0.026742165	1.36990693750849
cg01127412	Buccal	0.346267239	0.665863371	0.028287936	1.364028403	0.626827716	0.00406887	-0.024377331	0.05587088	0.000317699	0.058744961	1.49491523709182
cg01128044	Buccal	0.627741447	0.861172848	0.009347844	-1.337321903	0.774531534	-0.000725844	0.010172659	0.040530148	0.000494363	0.024398243	1.22116031506004
cg01128480	Buccal	0.504142385	0.782938018	0.014107537	-1.309736885	0.684244829	-0.002800298	0.072178777	0.188045329	0	0.146406496	1.29750597441975
cg01129414	Buccal	0.619122136	0.87566193	0.053182314	-1.788073515	0.686431578	0.000672889	0.017415755	0.104020185	0.002261272	0.051511818	1.25763891823993
cg01129637	Buccal	0.71565082	0.913307496	0.035825308	1.25824098	0.780003606	0.002728673	0.102101554	0.219157694	0.002771026	0.097338258	1.16302788176776
cg01129751	Buccal	0.60002278	0.872136897	0.012829717	-1.584918772	0.722620408	0.000126545	-0.007853004	0.092894429	0.000277294	0.043780256	1.26964536352948
cg01129966	Buccal	0.548847299	0.811575137	0.030517136	-1.508891334	0.729710539	0.000213787	-0.031987201	0.111819598	0.000123325	0.080283956	1.29381202475465
cg01130162	Buccal	0.51553223	0.824559462	0.017385881	-1.856790465	0.710918457	-0.001333907	0.035855796	0.043983993	0.000837358	0.025445919	1.34591855428088
cg01130364	Buccal	0.264150388	0.792966291	0.027049907	-0.931520418	0.606942588	0.000662418	-0.05551527	0.093394176	0.001398596	0.037111779	1.8235558057231
cg01130580	Buccal	0.3931263	0.692065893	0.038815023	-1.307171095	0.635557242	-0.001847769	0.005834348	0.092952258	0.000426913	0.096188769	1.37402370945582
cg01130655	Buccal	0.305321007	0.694631041	0.02194097	-0.460101185	0.802283842	0.004125375	0.116120941	0.195745081	0.103292296	0.234560439	1.49872944047944
cg01130974	Buccal	0.247893954	0.664172255	0.001448886	2.062861027	0.44443094	0.001748338	0.042376034	0.05380278	0.0000839	0.043472424	1.84393723909115
cg01131004	Buccal	0.254496147	0.635829199	0.008512997	1.660564229	0.503635378	0.003431438	0.039725961	0.076212649	0	0.072782628	1.71297075320951
cg01131147	Buccal	0.622381675	0.836802697	0.067660498	-1.904815098	0.705215907	-0.002200379	0.027467642	0.024774995	0.00000000594	0.018856422	1.19336642887089
cg01131574	Buccal	0.301410796	0.754962071	0.005864389	1.512490733	0.555453547	0.002400135	0.06236138	0.157166224	0.0013416	0.085636247	1.6995621909525
cg01131790	Buccal	0.38479678	0.729882584	0.039502821	0.94960283	0.690489515	0.006726341	0.05432716	0.124758605	0.001682411	0.098972255	1.42136208667742
cg01131985	Buccal	0.517116781	0.854666199	0.010154324	0.846590294	0.632543169	0.000459784	-0.035326045	0.054245915	0.000226004	0.023453191	1.38544576209416
cg01132020	Buccal	0.426717559	0.819974253	0.007963001	1.510068427	0.715844246	0.001436347	-0.017705535	0.129535655	0.003675912	0.060981828	1.49332650842089
cg01132076	Buccal	0.395848194	0.758425431	0.009296037	-1.064626649	0.668359546	-0.000973688	-0.054265668	0.074138906	0.002343371	0.050957896	1.48375222388535
cg01132100	Buccal	0.58233079	0.831682323	0.035907328	-1.580098506	0.764914917	-0.001354706	0.048814515	0.044833477	0.000214295	0.03040822	1.24011884886636
cg01132769	Buccal	0.494494047	0.841687959	0.014237585	1.220645412	0.63630091	0.002915877	-0.000339003	0.152193853	0.001396329	0.070033414	1.37307908568049
cg01132975	Buccal	0.464388088	0.732401897	0.023183912	-1.445053461	0.772910964	-0.00159525	0.006026521	0.040468416	0.000376912	0.040781974	1.32508061962194
cg01133012	Buccal	0.478002411	0.711941591	0.176810578	0.751470802	0.612158857	0.003992431	-0.023655623	0.090977034	0.003739347	0.116627962	1.20586152478966
cg01133662	Buccal	0.489963854	0.83844434	0.014734151	-1.921453443	0.673666583	-0.000219213	0.022056357	0.064031072	0.000664105	0.029992704	1.37495384774924
cg01133856	Buccal	0.604102424	0.875433127	0.058681473	1.036443522	0.707297048	0.003162325	-0.088386877	0.085053523	0.000841903	0.039434257	1.24198638275988
cg01134012	Buccal	0.330722784	0.757286244	0.026084232	-1.294627408	0.508847375	0.003757082	-0.069287255	0.217553942	0.011658586	0.13042147	1.58630852417195
cg01134380	Buccal	0.560284746	0.900490194	0.005598212	0.609075568	0.779265821	0.005203844	0.043112198	0.379829554	0.000586553	0.111271389	1.32557865775241
cg01134436	Buccal	0.649982569	0.887418297	0.007306235	-1.104964978	0.808147274	-0.000599385	-0.020790308	0.100508881	0.00362113	0.049373925	1.24514959205319
cg01134608	Buccal	0.471598165	0.769999119	0.000925477	1.098985185	0.665870664	0.001488138	0.017201046	0.081325393	0	0.062683821	1.3198100535587
cg01134841	Buccal	0.529733157	0.819120328	0.020492078	-1.864136738	0.697034731	0.001104128	0.036430211	0.042682055	0.000291939	0.02686063	1.31784156630958
cg01134987	Buccal	0.344997566	0.745084811	0.000133937	1.285793975	0.60894751	0.001425124	0.059348915	0.080986745	0.002497254	0.053191747	1.55181073378318
cg01135259	Buccal	0.826948175	0.94865385	0.08901716	-0.435232302	0.937382509	0.001193517	0.070823717	0.202302901	0.000276387	0.085465749	1.0758652619777
cg01136232	Buccal	0.472524583	0.720438121	0.003847653	-1.249034588	0.699669106	0.0000248	0.114975265	0.095257232	0.001721132	0.109358503	1.39685060123531
cg01136750	Buccal	0.303335533	0.593923205	0.002693798	-2.822983524	0.474273963	-0.00061753	0.010766218	0.020086354	0	0.028069334	1.63074211943053
cg01136776	Buccal	0.466232309	0.830313269	0.065921019	1.277873093	0.712574767	0.000517359	-0.096314449	0.073781343	0.001929661	0.035286527	1.34463619860807
cg01137698	Buccal	0.241919452	0.643268757	0.001795886	1.296719534	0.565937416	0.004563246	0.004739979	0.109590122	0	0.097406972	1.73012979266257
cg01137737	Buccal	0.433789473	0.76393789	0.00844226	-1.80818467	0.5358575	-0.000810494	0.035509452	0.102330261	0	0.073167994	1.46607917375628
cg01137792	Buccal	0.420885595	0.822077725	0.017807895	1.113731436	0.640095813	0.003844801	0.02905362	0.300150721	0	0.13311203	1.46207928899018
cg01138685	Buccal	0.280261215	0.649181817	0.032547416	1.55155109	0.472034847	0.001536969	-0.011072653	0.051227785	0.001369891	0.050016781	1.74840769950112
cg01138791	Buccal	0.776925187	0.961078011	0.056608833	0.548257996	0.829282169	0.000612162	0.00451366	0.334549364	0	0.070709352	1.12590306812147
cg01138921	Buccal	0.48063567	0.7806344	0.036082051	0.657999014	0.681537582	0.001841408	-0.03322794	0.034539099	0.00131189	0.026215023	1.3318778092172
cg01138972	Buccal	0.342052507	0.745051094	0.034586081	-2.220629183	0.529684858	-0.003517731	0.03628554	0.082719961	0	0.05233111	1.53944545730471
cg01138981	Buccal	0.463146002	0.832360056	0.004462766	-2.029756347	0.643143827	-0.000732539	0.021249009	0.042654433	0.000000735	0.019367383	1.41782148860967
cg01139100	Buccal	0.544326354	0.824525639	0.044022884	1.168456952	0.724427264	-0.002055168	-0.056763384	0.079452952	0.000581646	0.050121541	1.30421654013293
cg01139101	Buccal	0.547587563	0.875899576	0.036264665	0.683363079	0.731373771	0.00653567	0.029719876	0.326786593	0.000711501	0.123792766	1.31385642857949
cg01139342	Buccal	0.189830313	0.631865848	0.00196471	1.509690805	0.549152254	-0.001483035	0.070810471	0.095659733	0.02913036	0.103927154	1.93592058416123
cg01139962	Buccal	0.382016252	0.6871348	0.020752052	-2.798717681	0.553999686	-0.001085003	0.07395078	0.031255632	0.00089829	0.032970278	1.53553949679247
cg01139966	Buccal	0.429647338	0.696539303	0.013469328	-2.173572733	0.558917232	-0.001809374	-0.009478505	0.05423255	0.000835999	0.062613875	1.38283320535856
cg01140101	Buccal	0.250554646	0.65483268	0.007850747	-1.802373106	0.479773084	-0.001149596	0.010698363	0.035062966	0	0.029936303	1.86736647530206
cg01140102	Buccal	0.414900428	0.753431344	0.003792385	1.049801766	0.651213354	0.000186523	0.018000313	0.048435285	0.000215123	0.035434476	1.49019257691906
cg01140140	Buccal	0.583634528	0.871049461	0.029327511	0.393507979	0.75751122	0.00633847	0.034109364	0.27683524	0.00302328	0.125560306	1.29234606324006
cg01140214	Buccal	0.505038522	0.767658116	0.088031957	0.395108544	0.602346816	0.003177458	-0.005126638	0.038114639	0.000235628	0.033928821	1.29485364846384
cg01140690	Buccal	0.579705729	0.832042369	0.018774264	-1.812188547	0.679924881	-0.000118299	0.02813725	0.055374151	0.000193304	0.036986218	1.29224018238091
cg01140899	Buccal	0.479493244	0.858069219	0.023863165	-2.764290668	0.556452965	0.001462647	0.116504728	0.124009734	0.007246422	0.049208851	1.42233648067825
cg01141043	Buccal	0.681345269	0.901222343	0.025747505	-1.155634653	0.777197997	-0.001203733	0.059979292	0.117851739	0.003020992	0.05430091	1.20402568148069
cg01141413	Buccal	0.489377648	0.826331062	0.167472403	0.648298771	0.630068129	0.008233814	-0.048178368	0.058317434	0.00822569	0.034296948	1.29033190410509
cg01141529	Buccal	0.181375493	0.599026919	0.028196288	2.320200788	0.431304894	-0.001402582	-0.027403337	0.047354941	0.000865492	0.046294815	1.97396745762069
cg01142117	Buccal	0.453520012	0.814854782	0.058065704	0.658820452	0.604556565	0.002759012	0.058589506	0.042926187	0.003001249	0.023532873	1.42070442605049
cg01142152	Buccal	0.565550675	0.842047667	0.01259844	-2.005585327	0.649120421	-0.000878633	0.012851042	0.053545989	0.0000476	0.030615979	1.31939340072514
cg01142576	Buccal	0.474238275	0.833869846	0.006366121	-1.53393751	0.737013543	-0.000468044	-0.003679087	0.06261073	0.001302205	0.029524287	1.40369511833104
cg01142936	Buccal	0.558613789	0.844625044	0.045912478	-1.650051786	0.676018782	-0.002252912	0.066393767	0.073983673	0.000472862	0.040448342	1.28860443170809
cg01143222	Buccal	0.68189275	0.931842387	0.071095082	0.519481225	0.777659458	0.006561691	0.007963893	0.35278738	0.002106078	0.09677426	1.21372077761901
cg01143309	Buccal	0.616928731	0.909962601	0.009410087	-0.289696229	0.651262956	0.001085308	-0.046681263	0.125633157	0.001949442	0.039200947	1.28867847820048
cg01143375	Buccal	0.649242881	0.921483815	0.013545557	1.975278103	0.635980208	0.00166272	-0.053324503	0.20778286	0.001368254	0.060320641	1.21483733313843
cg01143423	Buccal	0.314229085	0.622234558	0.040363695	-2.263582277	0.516815333	-0.003188777	0.021257685	0.056393837	0.00000000139	0.069166444	1.5490407281694
cg01143764	Buccal	0.392806183	0.772508021	0.010200726	0.931363234	0.704941536	0.002556295	-0.016595422	0.145422177	0.001095756	0.087783759	1.50508887662711
cg01143838	Buccal	0.361253589	0.725124809	0.008900541	1.879889295	0.546437199	0.003090025	-0.009610222	0.070481513	0.0000679	0.053294396	1.52383307322476
cg01144028	Buccal	0.406098044	0.774955855	0.005999671	1.81622537	0.585590036	0.001995163	-0.043070458	0.06207351	0.000214863	0.038002811	1.46860642611663
cg01144148	Buccal	0.615109805	0.857349771	0.03489596	-1.920776234	0.671783235	0.000682353	0.018715998	0.079594278	0.000969321	0.047442278	1.24707771251664
cg01144921	Buccal	0.659850545	0.877566042	0.026954119	-1.190833054	0.809642452	-0.000615057	0.009361496	0.038447546	0.000221388	0.021745768	1.20165924657001
cg01145119	Buccal	0.337490328	0.835912037	0.0732237	1.812065906	0.420569673	-0.006303474	0.047592965	0.204284928	0.001136371	0.067627797	1.53279532050932
cg01145124	Buccal	0.324593403	0.813197278	0.021291254	2.021638645	0.546534098	0.00039763	0.037040449	0.164579023	0.004301538	0.064566309	1.64930058851455
cg01145232	Buccal	0.35860063	0.838501836	0.003500004	1.101949899	0.609094478	0.004003421	-0.002586732	0.308275849	0.000386267	0.103872139	1.54967100343952
cg01145243	Buccal	0.300663921	0.801451325	0.001187329	1.193017851	0.543355025	0.001489716	0.082292419	0.375110449	0.002242603	0.14961029	1.78014276505397
cg01145389	Buccal	0.56232726	0.786602854	0.014482846	-1.454375802	0.670884458	-0.000307984	0.14759658	0.101993592	0.0000000000122	0.09704641	1.29073345001293
cg01145398	Buccal	0.667396994	0.921398343	0.016379442	-0.842577271	0.794830433	-0.001598245	-0.023335428	0.158128179	0.003134281	0.049903265	1.21983445519626
cg01145420	Buccal	0.635058938	0.88225771	0.006916084	-1.530280155	0.765223636	-0.000816867	0.007172791	0.04501224	0.000431502	0.021645133	1.23804135750722
cg01145430	Buccal	0.539037451	0.814572973	0.025560749	-1.725315919	0.720471342	-0.00194016	0.03660643	0.099033527	0.002094888	0.068056348	1.307273882515
cg01145442	Buccal	0.337430686	0.739034442	0.019181951	1.75708593	0.559918159	0.002722362	0.00297106	0.066935847	0.000803783	0.044017791	1.61696040600952
cg01145559	Buccal	0.468853899	0.766575565	0.003093283	-1.876374696	0.685670051	0.000450407	0.028303322	0.043857075	0.001076619	0.035229623	1.34974693152114
cg01145583	Buccal	0.733590407	0.90123278	0.024029089	-0.911216794	0.822497834	-0.000408727	-0.061387456	0.061413113	0	0.036181798	1.16155007199074
cg01145709	Buccal	0.298980884	0.685549863	0.032519541	-1.682332637	0.43394276	-0.004324724	-0.024273915	0.211751029	0.018225798	0.187072033	1.655507046126
cg01146077	Buccal	0.269906459	0.677855827	0.001817337	1.445686994	0.575850442	-0.000201233	0.054505663	0.139266934	0.000873092	0.110663961	1.69843789771456
cg01146980	Buccal	0.590244673	0.828518688	0.058642915	-1.588292205	0.712815953	-0.002529464	0.080112928	0.07554104	0.001862135	0.055705604	1.27060937757142
cg01147013	Buccal	0.527715611	0.837102337	0.042947231	-1.539083791	0.765045087	-0.001861502	0.091426585	0.040726049	0.0000000000083	0.021442996	1.31073252606352
cg01147632	Buccal	0.115570398	0.536024313	0.011057015	2.873102435	0.296923296	-0.000207421	-0.036269945	0.036154388	0.000210974	0.040129591	2.51158447796105
cg01147731	Buccal	0.640297279	0.893033679	0.042339077	0.296593356	0.810023247	0.003005954	-0.061808671	0.062260005	0.014929375	0.032669073	1.20797280154269
cg01147995	Buccal	0.480065821	0.823037048	0.007854262	-1.839167016	0.658150816	-0.00071772	0.005047727	0.060935998	0.00118248	0.032051287	1.4053954043798
cg01148441	Buccal	0.661753398	0.892459973	0.032757429	-1.931427273	0.669237043	0.001644991	-0.008349483	0.145243979	0.00012266	0.067760238	1.22094807470114
cg01148642	Buccal	0.444099023	0.770885725	0.088182668	0.925290654	0.676351625	-0.009535381	-0.179399357	0.115940258	0.006390112	0.085767364	1.35439138867189
cg01148786	Buccal	0.412151715	0.72161942	0.043325195	-1.763014799	0.580667524	-0.004180579	0.023711376	0.106088109	0	0.095431183	1.41626929432774
cg01149259	Buccal	0.33229351	0.67812767	0.014710472	-2.311050074	0.65189866	-0.001147114	0.023053484	0.087412483	0.000398954	0.081727241	1.5117960222443
cg01149347	Buccal	0.598573111	0.840402398	0.019601206	-1.86652035	0.703556364	-0.001095131	0.033060253	0.040584973	0.000466525	0.027092338	1.2305123753122
cg01149677	Buccal	0.289437728	0.69422332	0.050138223	1.436374414	0.734135804	-0.012578441	0.004892864	0.20889669	0.205198134	0.312808912	1.49069416626224
cg01149928	Buccal	0.274290537	0.663341618	0.018791033	1.299271729	0.587702076	0.004530193	-0.043693806	0.072477237	0.00161825	0.064117203	1.69643116426997
cg01150292	Buccal	0.156702229	0.629281055	0.041806535	1.032646367	0.494423737	-0.002785941	-0.116204301	0.106775189	0.021933721	0.100966926	1.92157468018954
cg01150351	Buccal	0.403148083	0.782707667	0.015870736	0.44317931	0.726107855	0.004220918	-0.069665096	0.079969048	0.017693501	0.055910387	1.2831140257978
cg01150497	Buccal	0.401487203	0.846093992	0.034196971	-1.664016983	0.488388922	-0.003974353	0.281538306	0.582831621	0.016472783	0.207456455	1.52422979335132
cg01151424	Buccal	0.675023858	0.934304757	0.085765922	-0.681815663	0.845561709	0.004034098	-0.017156245	0.267400353	0.002977269	0.068506872	1.18738425624606
cg01151440	Buccal	0.444484227	0.725251416	0.017520697	-1.924865352	0.61134293	-0.000119295	-0.076360393	0.07170579	0.00089917	0.07104858	1.42107812838118
cg01151686	Buccal	0.660165884	0.805157851	0.025668908	-0.938884902	0.859164939	-0.000822119	-0.011140653	0.030048553	0.001686336	0.04264577	1.15436365070617
cg01152202	Buccal	0.579996503	0.861376534	0.021590333	-2.022007856	0.677397846	0.000138428	0.023317758	0.083167995	0.001334639	0.041630701	1.31162651898564
cg01152711	Buccal	0.446852293	0.70698929	0.021919328	1.441999386	0.648674226	0.002315369	0.089467071	0.085068951	0.00053938	0.096426722	1.34197294765401
cg01152897	Buccal	0.478805399	0.844978891	0.088874824	-0.147538241	0.34598828	0.00662938	-0.010466147	0.076809517	0.010030025	0.03676389	1.26775037574646
cg01152906	Buccal	0.381476646	0.795458275	0.049504415	-1.529022503	0.602272409	0.001492451	0.013920891	0.051661987	0.0000000000000000295	0.025525365	1.55691275916645
cg01152986	Buccal	0.464401357	0.822526264	0.011133175	-2.10141419	0.632170711	-0.000856936	0.035711328	0.037569413	0	0.018618041	1.39080990625001
cg01153174	Buccal	0.269293694	0.562970337	0.00037973	1.77888276	0.56413354	0.00128903	0.024219877	0.036259475	0.000826082	0.055188211	1.58942474802735
cg01153451	Buccal	0.414298441	0.84716535	0.079272791	0.775392894	0.64638979	0.000990469	0.027934772	0.246138137	0.003089151	0.08799602	1.46513646229861
cg01153660	Buccal	0.5394339	0.870093739	0.023681372	-1.181978767	0.745525123	-0.007684653	-0.01878808	0.154803303	0.000603237	0.061054534	1.31620615481803
cg01154046	Buccal	0.487203696	0.807098515	0.024345759	-1.482563819	0.740629793	0.00051773	-0.018311282	0.036833415	0.000855647	0.022727083	1.3218001822057
cg01154272	Buccal	0.535144306	0.819956433	0.082526926	-0.043177106	0.651766773	0.004085907	-0.022898524	0.047920573	0.007690389	0.035154387	1.25695057332905
cg01154508	Buccal	0.423666853	0.784358754	0.057026906	0.571709537	0.476407669	0.000542987	-0.04471783	0.178430923	0.016598822	0.116599394	1.35633361246285
cg01155023	Buccal	0.317091327	0.751646589	0.008606874	-1.703806105	0.583608149	0.001753584	-0.03101306	0.137684943	0.00012551	0.078760284	1.66001193497358
cg01155258	Buccal	0.62883989	0.857792436	0.047221401	0.355408715	0.844200998	0.001378726	0.010079443	0.193772558	0.012135115	0.127893876	1.16490632873293
cg01155930	Buccal	0.244869084	0.783144075	0.01610583	-3.162666125	0.465318348	-0.001161164	0.020639731	0.056647675	0.000422727	0.022992067	1.82913940038479
cg01156108	Buccal	0.591284038	0.902356638	0.047484449	-0.804709449	0.800280972	0.003247378	0.085338527	0.250039512	0	0.078485532	1.25556156011277
cg01156302	Buccal	0.302592841	0.665592149	0.006378053	1.758989414	0.549292673	0.00141426	-0.040935381	0.050633316	0.001400413	0.047935318	1.59698092783125
cg01156515	Buccal	0.529974991	0.854855835	0.04278969	0.944534031	0.667362098	0.0061649	0.040342356	0.267161	0.00000974	0.11936153	1.33285841504112
cg01156557	Buccal	0.434663189	0.807333379	0.01159712	-1.692268307	0.7007069	-0.000773477	0.016523899	0.049017897	0.0000132	0.025348563	1.40996479830579
cg01156747	Buccal	0.617962465	0.978044885	0.013663558	2.254227974	1.209633628	-0.009328558	0.154343682	1.610775626	0.003106304	0.098402371	1.23888176160344
cg01156768	Buccal	0.620716704	0.799403185	0.029897582	-1.241174072	0.82407703	-0.000574116	0.092163218	0.048928653	0.001494641	0.056606141	1.20082511476055
cg01156990	Buccal	0.170839955	0.533915607	0.01716962	2.364804627	0.424129224	-0.001216878	0.024915337	0.043935865	0.003731385	0.061190997	2.04865733550909
cg01157070	Buccal	0.348392721	0.811545037	0.010844672	-2.402432627	0.5432471	0.000700324	0.021031832	0.065328095	0	0.02658176	1.67894508215794
cg01157126	Buccal	0.28144703	0.745564984	0.022655954	-3.158994621	0.482495549	-0.000711898	0.035439963	0.127390577	0.012139272	0.076491933	1.78273918156045
cg01157152	Buccal	0.52317967	0.836544193	0.053627696	-2.328983923	0.586858762	0.001642975	-0.018000614	0.053804984	0	0.028065516	1.345770656671
cg01157169	Buccal	0.709414464	0.860271058	0.057196996	-1.479817825	0.73657874	-0.00229191	0.030841966	0.062188917	0.0000000347	0.057601701	1.12811991916091
cg01157467	Buccal	0.494935843	0.81373153	0.008478142	0.370773679	0.643268045	-0.000703701	0.027302392	0.065126875	0.00367466	0.040199906	1.35041939494698
cg01158094	Buccal	0.32536235	0.748270699	0.055944764	1.833372403	0.44140522	0.004187809	0.087247172	0.103718319	0.01556469	0.071001267	1.56401715538928
cg01158161	Buccal	0.630877818	0.899261471	0.011618886	0.317363946	0.789159563	0.004747929	0.032623202	0.251364645	0.002454334	0.095271639	1.24944374480303
cg01158970	Buccal	0.494660286	0.858750131	0.005202084	-1.868442482	0.699161282	-0.00034198	-0.029168728	0.056862499	0.000218281	0.022144679	1.39366274296358
cg01159004	Buccal	0.740551636	0.911757735	0.110425887	-0.799561419	0.803688975	-0.003022431	0.079759358	0.086526335	0.000237467	0.044719403	1.1400514337217
cg01159097	Buccal	0.476295371	0.793080726	0.022163111	1.711835422	0.611611541	0.000794157	0.072171951	0.116001451	0.002424734	0.077354145	1.37926198853017
cg01159236	Buccal	0.250238393	0.635855435	0.01850116	0.864583281	0.487443936	0.004219082	0.040469892	0.070784058	0.006295681	0.072787675	1.79569691927177
cg01159464	Buccal	0.596142418	0.816612223	0.042469131	-0.584624349	0.762324838	-0.004848233	-0.083811325	0.121395868	0.000675871	0.101539823	1.25940958872383
cg01159515	Buccal	0.443577303	0.727018422	0.030197353	-1.044615595	0.726830236	-0.004052579	0.014738288	0.091845254	0.002417385	0.09078416	1.38500121820227
cg01159543	Buccal	0.549326172	0.882626048	0.035280235	-1.116094247	0.72985203	0.00026715	0.067962438	0.201618093	0.0000000000661	0.071001264	1.32931269204815
cg01160258	Buccal	0.443869309	0.742436225	0.057817023	1.727305686	0.582364756	0.001330342	-0.061738261	0.057672299	0.005158615	0.054202146	1.42248514283749
cg01160440	Buccal	0.44195478	0.75356874	0.010232719	-1.768457147	0.709513405	-0.000518323	0.032322363	0.048588487	0.000236815	0.038612136	1.38803731126883
cg01160766	Buccal	0.549498702	0.796019675	0.08935285	-1.27420046	0.708194453	-0.00484141	0.010295969	0.102626631	0.000769364	0.085553567	1.22034385924094
cg01161397	Buccal	0.339450691	0.762861227	0.081014181	0.698469384	0.460682562	0.005819814	-0.079794137	0.057246514	0.005302583	0.03503176	1.51928031839728
cg01161839	Buccal	0.298864633	0.617591069	0.013495343	2.22320589	0.509069094	-0.001064854	-0.042836267	0.039581887	0	0.047490467	1.52018074337139
cg01161919	Buccal	0.589706948	0.870504759	0.027087745	1.492155272	0.683707359	0.0000746	-0.026888103	0.137452979	0.003888146	0.065182143	1.27360011202366
cg01163049	Buccal	0.297200658	0.639641764	0.010377099	2.176714243	0.462839568	-0.000137818	-0.015969192	0.058928113	0.000606742	0.062649825	1.61743471619205
cg01163066	Buccal	0.5117069	0.774294317	0.028992169	-1.629481881	0.682919913	-0.000331344	0.0327718	0.042854773	0.001581815	0.038195244	1.28623403604975
cg01163298	Buccal	0.542227294	0.844966524	0.013620736	-1.245145663	0.720690944	-0.001316914	0.013015552	0.087541512	0.00181868	0.045761566	1.30318325436695
cg01163515	Buccal	0.528626357	0.796295305	0.073532117	1.38561776	0.628535474	0.003531213	-0.005819964	0.089579333	0.001750997	0.069505324	1.25840074310549
cg01163619	Buccal	0.424351936	0.843304641	0.015167636	1.571042941	0.641577996	-0.000174301	-0.020267122	0.117777627	0	0.044050814	1.47526678308324
cg01163974	Buccal	0.543646501	0.84833805	0.020657332	0.962852111	0.656220445	0.000297495	-0.057610419	0.058058208	0	0.028898803	1.30430775302715
cg01164221	Buccal	0.408746793	0.795174329	0.02879915	1.187175947	0.647301612	0.004829489	0.026497625	0.12482227	0.000738112	0.066553201	1.48584828800864
cg01164291	Buccal	0.300741413	0.690369366	0.007062708	0.766108452	0.675472189	-0.000832968	-0.057249579	0.052930595	0.004070332	0.045297656	1.62725685498972
cg01164326	Buccal	0.684229866	0.909727446	0.032663446	-1.269107077	0.750007674	0.001456462	0.026831881	0.202801198	0.002565669	0.082213705	1.19828715148348
cg01164664	Buccal	0.558634047	0.802306638	0.026374832	-1.623566604	0.684987096	-0.000739073	0.121189815	0.070916932	0.000321153	0.057795981	1.25291534449161
cg01164671	Buccal	0.3640341	0.800141685	0.03835381	-1.511991809	0.572657864	0.000578519	-0.158530191	0.324260408	0.072006478	0.181600217	1.46180990453314
cg01166186	Buccal	0.441459958	0.820671611	0.016199841	-0.696600858	0.653844412	-0.002054997	0.047444853	0.143973292	0.001133791	0.068620833	1.43427142398666
cg01166564	Buccal	0.558891278	0.875803485	0.023068766	-1.307823153	0.748962608	-0.001472776	0.117940718	0.134053978	0.001916998	0.053286434	1.31218669413496
cg01166946	Buccal	0.280484264	0.784547121	0.007524774	0.727222592	0.690921096	-0.002205539	-0.104497339	0.071259252	0.080700264	0.064952445	1.56541581819649
cg01166979	Buccal	0.37185574	0.718626703	0.005983354	-1.741211467	0.548611898	0.002460478	0.060051583	0.087024689	0.004341575	0.074135466	1.519595628987
cg01166994	Buccal	0.328120743	0.778498527	0.031643504	-2.847980972	0.530880812	0.00169223	-0.024923275	0.043799218	0	0.021541008	1.6474166963398
cg01167213	Buccal	0.054347144	0.46889622	0.002379846	2.712351934	0.223893042	0.000251919	-0.001554348	0.032021046	0.003238595	0.045173249	3.484477889879
cg01167501	Buccal	0.096365836	0.443518332	0.00179838	2.662700575	0.299972096	-0.000310404	-0.017383943	0.040502792	0.000980456	0.066497194	2.74416232716613
cg01167623	Buccal	0.242113714	0.673108333	0.005801861	1.857687343	0.358672528	0.002470054	0.053688406	0.048288557	0.000493997	0.036999558	1.96453463781555
cg01168201	Buccal	0.543559633	0.893070482	0.020256434	-2.912113802	0.53662832	-0.001520811	0.068669054	0.083552632	0.000900511	0.025837635	1.38787479289597
cg01168283	Buccal	0.447969609	0.822236267	0.028536233	-1.943041038	0.582211472	-0.002356051	0.027504081	0.065701778	0.0000401	0.031225134	1.44219513248029
cg01168328	Buccal	0.335483585	0.698650046	0.012953894	2.456197076	0.544457191	-0.000530686	-0.077245632	0.08300562	0.000000499	0.068877203	1.56605336062346
cg01168343	Buccal	0.304902313	0.686074602	0.013438447	-1.868334312	0.5522079	0.002912485	-0.024559603	0.058016421	0.001360249	0.048901364	1.62759478065537
cg01168535	Buccal	0.336775406	0.735842134	0.007486795	-1.825021804	0.608783435	0.000347569	-0.00476768	0.112191041	0.00084128	0.074820511	1.65306506464639
cg01168740	Buccal	0.286888283	0.683048943	0.007544496	1.754612139	0.544075292	0.002477005	0.033241248	0.14530781	0.002174422	0.117994173	1.72436889149515
cg01168822	Buccal	0.417154042	0.856135242	0.018036955	0.619276298	0.696537791	0.000810162	-0.025927597	0.237655163	0.005771134	0.079776686	1.51802758180704
cg01168851	Buccal	0.379230851	0.705899891	0.038900841	-1.866215084	0.623140241	0.002589164	-0.006865775	0.084365668	0.000480732	0.076387206	1.46304519444551
cg01168865	Buccal	0.534183063	0.866344755	0.012619412	-1.263858455	0.666778515	-0.000117207	-0.062649434	0.281191227	0.007843496	0.116301811	1.35161541640322
cg01168890	Buccal	0.568406001	0.875042671	0.020512794	1.971517578	0.648299517	0.00033116	-0.05846069	0.120206955	0.000423083	0.049157876	1.29936543585013
cg01169073	Buccal	0.492289396	0.816374604	0.01304545	-2.209214516	0.615381179	-0.000406404	0.037507123	0.073210687	0.00280262	0.043068838	1.38699995190325
cg01169250	Buccal	0.45179985	0.80332543	0.024025942	-1.556930217	0.753395649	0.000268064	0.098957171	0.147243079	0.002255189	0.083642583	1.36964099043956
cg01169463	Buccal	0.545634006	0.873086632	0.000508045	-1.025320687	0.68851826	-0.000980863	-0.13428604	0.225533803	0.004316044	0.089084698	1.33416242228922
cg01169979	Buccal	0.542904625	0.863049928	0.014449404	0.828345792	0.713265851	-0.000155962	0.063504453	0.209708331	0.000678685	0.08999825	1.35287055348718
cg01170201	Buccal	0.435579157	0.750202298	0.017372496	-1.770187679	0.678491822	0.000845887	0.068844642	0.086432598	0.001489642	0.069806605	1.39531339355843
cg01170624	Buccal	0.47664202	0.77491572	0.043780995	1.205833086	0.584742063	0.002537093	-0.020739253	0.051287073	0	0.03870242	1.37703939541321
cg01170643	Buccal	0.537454924	0.827934326	0.033584801	-1.651058882	0.663260659	-0.002165857	-0.002791306	0.079943758	0.003498401	0.049427021	1.30585667343833
cg01171264	Buccal	0.731464143	0.930969292	0.031771704	-0.345041041	0.885581033	-0.004353798	-0.002944604	0.182899607	0.001264772	0.063722654	1.15643456120234
cg01171345	Buccal	0.71985795	0.913609979	0.051844195	-0.365542584	0.865104164	-0.003336427	-0.025330653	0.176419251	0.004542675	0.080687179	1.15245372790512
cg01171355	Buccal	0.251126507	0.7564281	0.015256774	2.77991333	0.450427189	-0.000573958	-0.233752094	0.368849431	0.201740949	0.275043231	1.78148883641833
cg01171360	Buccal	0.846773423	0.960865566	0.005834978	-0.576068148	0.730797657	0.000175305	-0.033377439	0.18484704	0.008446664	0.066301146	1.06844490570321
cg01171849	Buccal	0.240137518	0.599825654	0.009836801	-3.036393424	0.49433967	-0.000335095	0.009846868	0.027584973	0.000691587	0.031459347	1.70149245462067
cg01172114	Buccal	0.574246523	0.868809655	0.002633164	1.195446457	0.77158577	0.000106045	0.05727458	0.120564897	0.001148311	0.054207727	1.27410395034854
cg01172310	Buccal	0.515658108	0.744342652	0.008089755	-1.139981448	0.708503678	-0.000112325	0.057953252	0.09494823	0.01773503	0.125973986	1.28646291369804
cg01172338	Buccal	0.604304293	0.867067898	0.013762208	-1.257696544	0.717404748	0.000726455	-0.019574239	0.192161629	0.003024401	0.098744609	1.30258226708765
cg01172986	Buccal	0.389272579	0.850085491	0.020783899	1.411876718	0.609844033	-0.000730539	0.044514161	0.246833705	0.00234454	0.081064209	1.57459205464153
cg01173611	Buccal	0.733482366	0.924657778	0.010026436	-1.014577759	0.831952314	0.001741322	-0.038170859	0.055726779	0.001484227	0.022546855	1.15618955780301
cg01173912	Buccal	0.324061792	0.831692235	0.021210675	-1.275892295	0.670356082	-0.000392799	0.064504885	0.209544557	0.000816032	0.069746252	1.60748638064324
cg01173986	Buccal	0.501641361	0.852743798	0.016676183	0.749400698	0.786661382	-0.000878392	0.062412198	0.200937864	0.000457365	0.084467362	1.37532516152668
cg01174175	Buccal	0.408342197	0.785867076	0.006196372	0.195903372	0.573826415	-0.000122715	0.006389393	0.044915492	0.000450692	0.025731797	1.50590231188748
cg01174447	Buccal	0.436723228	0.800992976	0.025660863	-2.183519509	0.593873919	0.000803505	0.008815423	0.086435651	0.001653124	0.04812446	1.45966458964131
cg01174685	Buccal	0.63418644	0.822269363	0.023133148	-1.255483665	0.780847629	-0.000680583	0.04345034	0.042475418	0	0.040137526	1.19199531524844
cg01174752	Buccal	0.779122382	0.914032464	0.149980174	0.075103502	0.806298926	0.006421616	0.028867523	0.083298792	0.020489046	0.066135789	1.07561248380438
cg01174859	Buccal	0.386176226	0.722130271	0.012491395	-2.118712265	0.653777363	-0.001730431	0.014850582	0.033644201	0.000442478	0.028193309	1.42619965170709
cg01175002	Buccal	0.488376049	0.814152737	0.004205531	0.896888595	0.713171416	0.001560391	-0.038799124	0.09136907	0.003677347	0.054221548	1.42601388029296
cg01175053	Buccal	0.393412367	0.810258755	0.025372427	1.312916794	0.616416113	0.004725965	-0.051348769	0.163208241	0.001434805	0.074942659	1.51487955474439
cg01175142	Buccal	0.357970629	0.849589286	0.070705621	-1.007716414	0.547683565	0.000699906	0.128307999	0.115395224	0.001100021	0.035641717	1.63350407663581
cg01175515	Buccal	0.547564854	0.86326545	0.013646966	1.219140853	0.684380968	-0.001050505	-0.0255226	0.121520598	0.001057858	0.053090524	1.33730394820506
cg01175563	Buccal	0.457736621	0.760710623	0.011313445	-1.701832955	0.73845979	-0.000685726	0.01438045	0.038900249	0.0003285	0.030982932	1.36373688417898
cg01176150	Buccal	0.384171113	0.682729412	0.018691645	-1.576543652	0.718516276	-0.002041807	0.089133969	0.07797558	0.000975352	0.083899221	1.41719466674008
cg01176271	Buccal	0.303048586	0.680806884	0.011147024	-2.509977037	0.543246823	-0.002377286	0.04443673	0.030895479	0.001074914	0.027013912	1.53456670553682
cg01176516	Buccal	0.356037751	0.864897052	0.008851818	-1.953160436	0.505306269	-0.009743537	-0.041735807	0.492508048	0.004444475	0.13194168	1.57783448367746
cg01176538	Buccal	0.512530385	0.819398593	0.068181751	-1.597145398	0.623878742	-0.006213031	0.036604649	0.093950112	0.000603812	0.055647902	1.31010135849208
cg01176776	Buccal	0.563622726	0.848203254	0.02384186	0.71041284	0.766025642	0.004607684	-0.007433313	0.179412508	0.000262571	0.09583963	1.28611191933729
cg01177002	Buccal	0.554417466	0.880783589	0.01729049	0.63646952	0.778236086	0.004806707	0.026231483	0.311775933	0.004729917	0.115614608	1.31649541165914
cg01177235	Buccal	0.498317721	0.816981033	0.014126974	-1.529747528	0.646744874	-0.000446146	0.045009527	0.140823545	0.001852574	0.081943653	1.3962819911908
cg01177524	Buccal	0.523677427	0.797541273	0.066820147	-0.76399155	0.804208426	-0.002498771	0.157519102	0.092594887	0	0.06845242	1.26643777401889
cg01177642	Buccal	0.516420338	0.821084282	0.024073904	-1.86454911	0.693952772	-0.001733246	0.027027643	0.051575751	0.003258585	0.032201791	1.36291170620989
cg01178419	Buccal	0.201155848	0.602204362	0.014422575	1.251721538	0.545570659	0.001020277	-0.056396043	0.045864882	0.00472056	0.050175148	1.77181767974158
cg01178451	Buccal	0.443687139	0.844992726	0.057119466	-1.808451076	0.667821802	0.001300089	-0.042423888	0.081544317	0.001163151	0.031946376	1.40585266077292
cg01178865	Buccal	0.313955374	0.790456245	0.005443566	1.671612356	0.556556916	0.003398133	-0.01825308	0.246299504	0	0.108311498	1.77089956238161
cg01178971	Buccal	0.259726277	0.806475985	0.041526536	0.725612966	0.454666298	-0.003840742	0.009408652	0.103096881	0.00126417	0.036938967	1.81084603534782
cg01179052	Buccal	0.294705851	0.766754977	0.006038272	2.34139054	0.491716957	0.001744607	0.006004495	0.122770658	0.000763732	0.061039795	1.75346583419339
cg01179131	Buccal	0.66018524	0.894565914	0.065509089	-1.738681136	0.620635843	-0.003851328	0.009788968	0.127464046	0.000206668	0.057431549	1.19632262515369
cg01179138	Buccal	0.703808606	0.902021481	0.029798664	0.48232199	0.807812092	0.005907694	-0.060576579	0.156573091	0.004624018	0.079681272	1.16614333099608
cg01179268	Buccal	0.729383954	0.900202553	0.043494186	1.512536655	0.768048688	0.001776876	-0.044584074	0.046735981	0.000665725	0.027693525	1.15135097399929
cg01179328	Buccal	0.532514132	0.854739877	0.029884087	0.354605194	0.745968462	0.001617069	-0.002370133	0.066721574	0.002456106	0.031185461	1.33231188684699
cg01179441	Buccal	0.494101818	0.817288185	0.005035453	-1.704918707	0.721677363	-0.000460103	0.019406052	0.033778167	0.000767459	0.019530199	1.32001399069087
cg01179580	Buccal	0.427176364	0.763004885	0.02390386	-2.507555015	0.59855569	-0.001638185	0.036575309	0.038055969	0.001087111	0.02762338	1.46170511883574
cg01179631	Buccal	0.558991531	0.870010843	0.020903841	-1.841777419	0.645996415	-0.001753887	0.012022259	0.188793131	0	0.078905261	1.3406852039803
cg01179851	Buccal	0.564829551	0.908926369	0.057629123	-0.912022632	0.755573425	-0.006962671	-0.002682535	0.284982601	0.002408584	0.0760651	1.31541829289587
cg01180046	Buccal	0.770260207	0.918259587	0.063559123	-0.620051011	0.86723001	-0.003967016	0.008934608	0.091036721	0.000511323	0.050562205	1.10882880422095
cg01180236	Buccal	0.625009897	0.835210365	0.024668217	-0.700576031	0.768544267	-0.004187533	0.042340437	0.134843529	0.010760489	0.114148333	1.17613060515161
cg01180513	Buccal	0.493479824	0.792790594	0.008280167	-2.285139713	0.605889006	-0.000313832	-0.019179633	0.035191386	0.0000663	0.024408458	1.36991336836978
cg01180601	Buccal	0.492402288	0.878575348	0.022083419	-1.842215454	0.665668532	0.000945049	0.007127588	0.054247625	0.000583975	0.017240737	1.39930346976147
cg01181084	Buccal	0.732993105	0.925650864	0.035874837	0.614364946	0.885535735	-0.000816999	0.013404283	0.292176279	0.002821579	0.113843511	1.14633755721427
cg01181584	Buccal	0.369724788	0.784496154	0.007186109	1.478257548	0.642747103	-0.000261443	-0.008855074	0.172429172	0.028092214	0.104185423	1.57469586007232
cg01181929	Buccal	0.457227462	0.830842956	0.068398366	-1.592781766	0.725388355	0.001795315	0.019842761	0.077145448	0.0000000161	0.034928152	1.41083576898229
cg01182386	Buccal	0.759001143	0.957301819	0.013593821	-0.474964513	0.883298527	0.00192164	-0.009998272	0.241806423	0.000066	0.052080075	1.15138828344892
cg01182973	Buccal	0.731885355	0.931876559	0.064599785	-0.610018535	0.87831903	0.0000388	0.086065945	0.216311312	0.012325309	0.077880992	1.17656405787768
cg01183017	Buccal	0.511638752	0.865016723	0.029693107	-1.36972657	0.771108413	0.000816186	0.028057989	0.055602821	0.000076	0.021268199	1.36414032889504
cg01183109	Buccal	0.574675946	0.875119609	0.035151559	1.141544481	0.724429623	0.002431605	0.030529797	0.083435926	0.000699877	0.034971322	1.34270682556822
cg01183579	Buccal	0.523062699	0.841483013	0.003914175	-1.741105877	0.698222173	-0.000530132	0.006117658	0.049011334	0.000145694	0.024471504	1.34090892079248
cg01184139	Buccal	0.436395791	0.787451891	0.012058715	-2.243772098	0.62090832	-0.000606105	0.031925458	0.047845229	0.000108036	0.029033468	1.44247105922111
cg01184387	Buccal	0.63897321	0.89789629	0.012904508	1.154056039	0.799656129	-0.003716826	0.066984361	0.402361829	0.059504278	0.182132251	1.22276697826634
cg01184520	Buccal	0.308647349	0.649643388	0.050958898	-2.179321611	0.510962771	-0.001681437	-0.037341729	0.053758964	0.0000931	0.055330381	1.60924657980564
cg01184560	Buccal	0.331009814	0.673273506	0.087491922	-2.537190559	0.432745974	-0.005978986	0.035436361	0.087215121	0.003198407	0.08630917	1.50141728408359
cg01184600	Buccal	0.740680533	0.947491708	0.019633053	-0.600379845	0.832783169	0.003671977	-0.016086374	0.242262239	0.002584284	0.062165271	1.16008475773681
cg01184905	Buccal	0.254151426	0.665533317	0.04341365	2.221640388	0.433003365	-0.001515379	-0.05376893	0.050181148	0.000341914	0.041076871	1.72625992296471
cg01185179	Buccal	0.575899468	0.818874526	0.018420182	-0.981237539	0.750962258	-0.002130395	-0.002372766	0.103786208	0.001736716	0.078661941	1.23821463926111
cg01185350	Buccal	0.352872521	0.674412449	0.027679994	-1.563818036	0.73395385	-0.000220842	0.017036752	0.061856551	0.000248006	0.062886344	1.46129728938313
cg01185530	Buccal	0.611633162	0.862867052	0.012421042	-1.682417036	0.716308271	-0.001939414	0.076649084	0.161863401	0.002580778	0.089759846	1.23121744776564
cg01185605	Buccal	0.444277779	0.750503747	0.049756715	1.203502816	0.633654281	0.002288455	-0.051731529	0.062377462	0.000220337	0.05100128	1.38132819423124
cg01185855	Buccal	0.700058901	0.913519693	0.006371304	-1.210781436	0.800089281	0.000461578	-0.016132559	0.048979633	0.0000419	0.019860317	1.19023339289738
cg01186240	Buccal	0.635631432	0.893450645	0.013452646	-1.295772871	0.757808626	-0.001769253	-0.036546811	0.078534559	0.000613506	0.032709646	1.24742322741567
cg01186835	Buccal	0.689280647	0.86696411	0.195151134	-1.002849844	0.694088459	-0.007997275	-0.00685229	0.125053107	0.00000000156	0.093630276	1.12573380022114
cg01186871	Buccal	0.233865147	0.527296648	0.006227798	2.2206835	0.437782155	-0.000454697	0.021510141	0.040856312	0.000841018	0.067172296	1.77133615600612
cg01186906	Buccal	0.525672854	0.757807878	0.046209677	-1.505539152	0.771347412	-0.001078031	0.050868811	0.054438474	0.002141669	0.059031441	1.2351409281166
cg01186919	Buccal	0.593403124	0.846537266	0.12787287	-1.481411452	0.62795233	-0.005166435	0.034654862	0.07334543	0	0.044465713	1.21276183515174
cg01187533	Buccal	0.438723361	0.762232122	0.031494506	-1.689367786	0.692265175	-0.000137292	0.056531397	0.046631769	0.000306951	0.034498354	1.37192221438362
cg01187926	Buccal	0.599114379	0.831535763	0.200261884	-1.140427146	0.634283437	-0.009832723	0.07401015	0.1483965	0.000903423	0.108215937	1.19304090036935
cg01187952	Buccal	0.531296447	0.80010215	0.018719499	-1.984027448	0.683891731	-0.001476258	0.028898415	0.046177474	0.001436439	0.035408173	1.30468660119644
cg01188244	Buccal	0.670681604	0.932790234	0.004841728	-0.72510217	0.807915079	-0.005373875	0.089366535	0.304460399	0.000648778	0.078235945	1.2121355349886
cg01188685	Buccal	0.721750912	0.897691782	0.03644639	-1.073941029	0.802636983	-0.001999402	0.004885389	0.052801307	0.0000761	0.030747782	1.13119788355597
cg01189813	Buccal	0.303445776	0.666804007	0.029527404	1.838644099	0.562145356	0.003750275	-0.086126202	0.091911698	0.0000000000161	0.08428214	1.61819885887931
cg01190037	Buccal	0.570013015	0.883763072	0.076921954	-0.979525066	0.727123284	-0.00715959	0.037867068	0.239533114	0.006606006	0.091188684	1.27183995399832
cg01190171	Buccal	0.67461167	0.892303038	0.001622471	-0.538810522	0.839137312	-0.002176395	-0.010517896	0.176869986	0	0.087501679	1.19082176461529
cg01190323	Buccal	0.396448282	0.784736338	0.021063694	2.14480785	0.641962806	-0.004170973	-0.071142319	0.157719394	0.000784082	0.087873006	1.50040636109794
cg01190842	Buccal	0.52351229	0.862808998	0.026449962	1.016624353	0.747407464	0.005963465	0.037093235	0.240892889	0.00163321	0.098062839	1.30610851978777
cg01190931	Buccal	0.525387229	0.771787861	0.012398097	1.604816596	0.598093898	0.001742257	-0.02571259	0.038923263	0.003402888	0.039201773	1.34069948066449
cg01190965	Buccal	0.576046818	0.825736402	0.036658721	-1.01142392	0.758142518	-0.003032151	-0.011504772	0.130413201	0.001547555	0.09209818	1.24806738286675
cg01191039	Buccal	0.508594699	0.770473551	0.019577495	-1.044073116	0.82015017	0.001749444	0.046504507	0.057505099	0.001346451	0.051581054	1.30502061787951
cg01191058	Buccal	0.513970601	0.850950316	0.034542424	2.318300746	0.570994202	0.002251064	-0.06123692	0.216227383	0.002161673	0.096595784	1.35635687652842
cg01191259	Buccal	0.226765224	0.610139638	0.038574684	2.173629294	0.510405024	-0.007954482	-0.215560175	0.301644332	0.008887635	0.315785563	1.74284012998109
cg01191587	Buccal	0.84399397	0.953904595	0.033859163	0.513367623	0.909669423	0.001313485	0.025180727	0.103544108	0.0000975	0.043466259	1.0801428585846
cg01191815	Buccal	0.645048697	0.885265756	0.009059375	1.492518124	0.770969992	0.000558734	-0.057312767	0.066562141	0.000917552	0.032230149	1.20114763741411
cg01191824	Buccal	0.321256947	0.71077814	0.017668294	1.367584315	0.583243348	0.002580724	-0.060552378	0.064365982	0.00613222	0.052345345	1.54411784125946
cg01192140	Buccal	0.393468254	0.703878213	0.002661475	1.838799767	0.519570198	0.000199542	-0.01529221	0.083742932	0.0000765	0.079961196	1.47542033066759
cg01192262	Buccal	0.299775301	0.67054891	0.007249405	0.794418999	0.357790543	-0.001339956	0.040350145	0.073979019	0.009432651	0.074115485	1.66934593022479
cg01192531	Buccal	0.490032258	0.786395859	0.010439339	-1.25969545	0.770150292	-0.001410774	0.039904436	0.063298378	0.000399442	0.04591022	1.31739669402802
cg01193506	Buccal	0.406848487	0.718867964	0.062753226	-1.913775526	0.590779235	-0.004677728	0.035936584	0.084790922	0.00053769	0.07688176	1.42682701038321
cg01194329	Buccal	0.331205386	0.633526968	0.074422911	-1.807053516	0.51481479	-0.004952675	0.082663258	0.052446378	0.001021578	0.064813647	1.46347298476782
cg01194444	Buccal	0.453484796	0.723480414	0.006366218	1.137191903	0.655199843	0.001823321	0.000127122	0.055706587	0.002017657	0.05911905	1.35142944517734
cg01194519	Buccal	0.837632622	0.935620974	0.00679574	-0.653051701	0.865704484	-0.004469335	0.047493175	0.071487355	0.0000867	0.047024654	1.09979183776593
cg01194765	Buccal	0.455507074	0.834011929	0.109764407	1.086690136	0.678446796	-0.003058638	-0.008431417	0.094863229	0	0.041600958	1.37511624442692
cg01194881	Buccal	0.476416269	0.826982424	0.075465459	-1.903849934	0.576501076	-0.005111337	-0.030935885	0.11205301	0.001674661	0.056128881	1.36940107949285
cg01195053	Buccal	0.575312303	0.870509964	0.066591984	-1.38274991	0.710750202	-0.002580109	0.004677177	0.045182925	0.0000622	0.019847034	1.21603888970217
cg01195198	Buccal	0.455869129	0.765212848	0.018659624	-1.132118961	0.695386777	-0.001246132	-0.02823778	0.100763204	0.006269184	0.081235945	1.40183924379088
cg01195281	Buccal	0.437670095	0.721947592	0.023867229	-2.236830966	0.647617739	-0.00117209	0.049323293	0.029597176	0.000702965	0.029636631	1.37663225422743
cg01195610	Buccal	0.277047863	0.658313276	0.023636273	-2.157557879	0.509279858	0.000205963	0.113462189	0.06791437	0.000254242	0.061092113	1.71726794377916
cg01195833	Buccal	0.640760657	0.874075745	0.032511608	0.484603226	0.735611172	0.005696548	-0.032807866	0.159947533	0.000715414	0.086712617	1.20197827314451
cg01195848	Buccal	0.583981109	0.785332435	0.055839359	0.784996871	0.740630525	0.002558632	-0.041205987	0.04125702	0.001984061	0.046100802	1.22507946784829
cg01195858	Buccal	0.429147784	0.824825197	0.009855774	-2.284822973	0.565821282	0.00012642	0.020276192	0.041282419	0	0.018276604	1.49850222057631
cg01195881	Buccal	0.401157602	0.777520667	0.000423014	1.699381975	0.591801153	0.002262731	-0.006351453	0.078839394	0	0.046604296	1.53605618670569
cg01195910	Buccal	0.500846272	0.846496117	0.035618693	0.231039603	0.629675954	0.001532542	-0.032996247	0.056587095	0.012716459	0.030777866	1.29766917419296
cg01196161	Buccal	0.511578828	0.864162153	0.00833782	1.036579689	0.761936623	0.001544199	0.063466204	0.161481588	0.002886137	0.063325054	1.38225368929583
cg01196517	Buccal	0.547491155	0.881776272	0.005510366	-1.434775414	0.71384974	-0.003211498	-0.022706018	0.131221198	0	0.046407867	1.32442238374705
cg01197091	Buccal	0.544961599	0.854915288	0.021614979	-1.836640095	0.723460036	-0.001614469	0.034393242	0.051188239	0.001490852	0.024658299	1.3062247477377
cg01197478	Buccal	0.483086006	0.798945921	0.046340808	0.832326655	0.736396571	0.002459342	0.10898125	0.099874025	0.000681678	0.064006648	1.28410583345999
cg01197864	Buccal	0.255948805	0.542130044	0.011075927	2.233233999	0.523037767	-0.001446487	-0.108402786	0.165885948	0.033532845	0.319056114	1.58084933894502
cg01197891	Buccal	0.595432536	0.877717624	0.012188593	-1.66046251	0.738820204	0.000191559	-0.016938671	0.123278197	0.00116094	0.05390548	1.28548559833375
cg01198291	Buccal	0.252202934	0.567866588	0.001413474	1.819909601	0.570159862	0.001434405	0.040514737	0.035829292	0.000497253	0.049729874	1.72404569308692
cg01198338	Buccal	0.607715693	0.904945096	0.077588403	-1.319473742	0.714353827	0.003746643	0.012981567	0.279228295	0.002299082	0.090033346	1.2658433056777
cg01198379	Buccal	0.470093264	0.758209916	0.068072382	-1.450888987	0.671853752	-0.003523058	-0.009766592	0.060599837	0.0000991	0.050939126	1.38205006004789
cg01198655	Buccal	0.246869154	0.643697366	0.006821097	2.202222469	0.4742735	0.001293644	-0.063191687	0.048380593	0.000753792	0.044116598	1.82493521504503
cg01198661	Buccal	0.310360467	0.706328648	0.001883964	0.884764305	0.626254685	-0.002866577	0.001184034	0.256204797	0.027240355	0.210218208	1.51274814045781
cg01199327	Buccal	0.530031895	0.866470281	0.052657076	0.028447804	0.876734523	0.004040792	0.139072187	0.361969772	0.027333208	0.154511255	1.32594429717548
cg01199928	Buccal	0.527560597	0.871736761	0.012123651	0.727583472	0.762846021	0.005790393	-0.009168773	0.288320305	0.000633397	0.107683627	1.35125837088602
cg01199952	Buccal	0.566598459	0.873493058	0.007000001	-0.009444713	0.830091144	-0.005608266	0.075350895	0.297032706	0.000308795	0.122569	1.30733455038277
cg01200104	Buccal	0.753518772	0.896046202	0.111664234	0.549202075	0.76790314	0.004556724	0.0215239	0.144640201	0.009170392	0.112183285	1.12075608198623
cg01200289	Buccal	0.535291221	0.843390564	0.022201523	-1.068054615	0.767563643	0.001342255	0.073526954	0.195294406	0.001252423	0.099906373	1.33916217241241
cg01200585	Buccal	0.501880771	0.771168156	0.005980792	0.106368182	0.655190078	-0.001782172	0.045995356	0.123111643	0.031419728	0.131315837	1.32191467364101
cg01200640	Buccal	0.560004207	0.859673853	0.01186886	-1.56393149	0.706501194	-0.002180053	0.072668654	0.080243593	0.000395078	0.037760628	1.27972173376748
cg01201348	Buccal	0.572932056	0.874234391	0.035285722	0.615439207	0.722998664	0.003905208	0.003962644	0.247909403	0	0.103479042	1.28878940715123
cg01201803	Buccal	0.439380021	0.793368429	0.021463568	1.590760382	0.581975722	0.00319243	-0.016008167	0.122923006	0.001881619	0.072851469	1.42205702377908
cg01201876	Buccal	0.619882389	0.91781922	0.021389716	0.641578079	0.655969196	-0.0003473	0.051503258	0.203058894	0.006295042	0.057746703	1.26612353537719
cg01202278	Buccal	0.478675688	0.828316125	0.051417989	-1.255525756	0.650319989	-0.006108046	-0.032973334	0.195846492	0.000782063	0.096550481	1.40472764227637
cg01202312	Buccal	0.65320358	0.83071366	0.106760306	-1.017798748	0.763505533	-0.003313695	-0.02739489	0.060297742	0.000252015	0.05774459	1.15670088185607
cg01202521	Buccal	0.35642292	0.733610299	0.03833191	-1.477438275	0.632545365	0.000682821	0.083447646	0.051851197	0.000158745	0.036732175	1.46586863850942
cg01202526	Buccal	0.323284596	0.758241151	0.006190679	-2.427050726	0.550287849	0.000668129	-0.013397034	0.040638366	0.000157652	0.022675364	1.67256991301458
cg01202751	Buccal	0.516170518	0.806968418	0.023996902	-1.00447732	0.738467119	-0.001004835	0.073257563	0.08321958	0.002060437	0.056608856	1.30144643019798
cg01202930	Buccal	0.340226047	0.72252781	0.017479003	1.359811421	0.604032877	0.005388006	0.005096675	0.137433568	0.0000136	0.099758309	1.56671229413076
cg01203153	Buccal	0.252830151	0.805654672	0.026960103	-1.167174805	0.334131148	0.000115569	0.091155664	0.096883304	0.028477454	0.044070544	1.60108857078507
cg01203385	Buccal	0.582465756	0.858257597	0.077691513	-2.003121018	0.634429344	0.004252559	0.03411181	0.17721701	0.000888704	0.091536907	1.29445090452363
cg01203443	Buccal	0.428954646	0.808693075	0.004466681	-1.780120849	0.683301212	-0.0000281	0.011088978	0.047196884	0.000216506	0.023886205	1.42038984317728
cg01203924	Buccal	0.34474205	0.755453206	0.030743178	1.539908818	0.533814197	0.003072048	-0.046785262	0.088598013	0.002005665	0.053947498	1.57862681255009
cg01204391	Buccal	0.528860397	0.875224172	0.175555856	-0.438068504	0.941195633	0.016451051	-0.033374003	0.26048882	0.001711722	0.094456442	1.27830519484058
cg01204427	Buccal	0.686980498	0.86528368	0.017643499	-1.302725419	0.721633137	-0.001376997	0.069580865	0.104186473	0.000141701	0.078824772	1.17543593329922
cg01204535	Buccal	0.637279388	0.850606573	0.022362542	-0.909526262	0.736922175	-0.003145664	0.049273756	0.126160116	0.0002137	0.08849982	1.21514985735392
cg01204615	Buccal	0.536216686	0.885753564	0.031140312	0.492216542	0.718156977	0.00249626	-0.059403034	0.048138125	0.001356651	0.016177411	1.37765608085866
cg01204655	Buccal	0.632171398	0.903069929	0.018374928	-1.773455992	0.698610426	-0.0000109	0.031180205	0.050801796	0.000356637	0.018304974	1.26229407032617
cg01204750	Buccal	0.544348759	0.768827204	0.028627969	0.618578764	0.652835321	0.000658704	-0.039506603	0.057513417	0.003351541	0.062680061	1.28151606463702
cg01204782	Buccal	0.402083863	0.771805987	0.002144807	0.494409422	0.736133351	0.001626853	-0.082076948	0.107059286	0.016508225	0.076266375	1.49554023682336
cg01204964	Buccal	0.652542815	0.919374456	0.025662395	-0.228959418	0.914287896	-0.003455142	0.098531409	0.205779994	0.001371292	0.062592596	1.23564036070317
cg01205021	Buccal	0.413043003	0.684308569	0.005663541	-1.586868308	0.707647713	0.000882436	-0.053759573	0.058872787	0.003236708	0.072281329	1.39970342698998
cg01205124	Buccal	0.408736912	0.758090251	0.025871779	1.358464447	0.56546684	-0.000191622	-0.002669275	0.084217351	0.003007798	0.060399062	1.50490879521146
cg01205299	Buccal	0.511059112	0.786912987	0.102330085	0.837031576	0.651735844	0.003773711	-0.032387994	0.105858753	0.011583129	0.090719551	1.2238594759814
cg01205372	Buccal	0.365647319	0.848522155	0.002806337	1.149201548	0.519087899	0.000267755	0.031751967	0.068728588	0.0000213	0.021566828	1.66043906775965
cg01205766	Buccal	0.621640542	0.886442115	0.069005628	-0.629209471	0.789068202	-0.0005846	0.038612798	0.052146204	0	0.022362453	1.21357983400732
cg01205832	Buccal	0.489643922	0.79789927	0.01211387	1.784014763	0.65224408	0.003236237	-0.063139995	0.087520893	0.001267093	0.058211859	1.36077805323637
cg01206017	Buccal	0.571752023	0.768242229	0.072111054	0.977731698	0.579905615	-0.009001503	0.055473631	0.158078538	0.001096005	0.187744407	1.2517329123215
cg01206211	Buccal	0.440128193	0.870388486	0.046198389	1.445252276	0.414632926	-0.005406852	0.088051924	0.209466449	0.009403726	0.065932403	1.43482107399419
cg01206537	Buccal	0.421797882	0.800672788	0.013186645	-1.764601588	0.627769385	-0.000244755	-0.010276629	0.081769347	0.000435995	0.043248474	1.48912419277619
cg01206616	Buccal	0.345829575	0.7140029	0.105231654	1.310667033	0.602423354	-0.002486933	0.024268179	0.041928709	0.001037354	0.033376045	1.45489672573624
cg01206728	Buccal	0.324864063	0.644539603	0.005172968	1.874399113	0.573927528	-0.000897147	0.007372603	0.056443299	0	0.062761629	1.56956754737164
cg01206923	Buccal	0.532626483	0.854946133	0.015534663	-1.915854207	0.665843853	-0.000861894	0.048153473	0.062594054	0.000616283	0.028446618	1.35109103502046
cg01207010	Buccal	0.494125225	0.803413862	0.020741469	-1.712925263	0.725471598	-0.002735781	0.11252584	0.152403904	0.002938861	0.098737007	1.3476671421136
cg01207176	Buccal	0.484262678	0.893973401	0.027782712	0.821541326	0.533214692	-0.002269509	0.02003167	0.215797985	0.007446465	0.057772102	1.37154676041556
cg01207481	Buccal	0.496153437	0.840791947	0.032300388	-1.850824676	0.597970941	-0.002270997	0.263799782	0.129950709	0.000368261	0.060201716	1.37536988142645
cg01207734	Buccal	0.602688501	0.84203658	0.19330843	-1.116886572	0.790588089	0.00493297	-0.02645417	0.127104703	0	0.083885752	1.1985873915485
cg01208515	Buccal	0.611115271	0.872146677	0.027087183	-1.575356341	0.704341985	0.002492769	0.003698631	0.134419796	0.001815791	0.066728264	1.27793044547492
cg01208563	Buccal	0.374192299	0.739243887	0.041353903	-1.924161392	0.591969459	-0.002203676	-0.009052364	0.097209119	0.001893368	0.070788843	1.49542012816212
cg01209271	Buccal	0.529825649	0.797661221	0.031462201	-2.313328138	0.631838439	-0.000525369	0.062294608	0.046617131	0.000876664	0.035879612	1.29961079912574
cg01210372	Buccal	0.535144849	0.837973979	0.013701978	-1.729933129	0.71022494	-0.00129025	0.091403055	0.038216342	0	0.020447313	1.29694379946672
cg01211054	Buccal	0.415414332	0.859460507	0.008378776	0.571558151	0.709575033	0.001478375	0.085383264	0.368339259	0.012144263	0.120422074	1.52383741302734
cg01211165	Buccal	0.546896803	0.824125588	0.035371582	0.594580026	0.665449866	0.00452592	-0.106713107	0.164985904	0.009186701	0.110495397	1.3009744154085
cg01211349	Buccal	0.312653294	0.681226351	0.024998847	-2.497948203	0.588398667	0.000603781	0.024739025	0.085346232	0.003701096	0.077015781	1.61762017605668
cg01211369	Buccal	0.378962145	0.796620643	0.018071366	1.692666838	0.575500682	0.004604562	-0.028334326	0.097064537	0.0010473	0.047775689	1.60821036257931
cg01211485	Buccal	0.445901517	0.776749049	0.022692196	-1.747808643	0.729694426	-0.001140614	0.033285155	0.073852766	0.000215697	0.049980288	1.36813213507713
cg01211522	Buccal	0.609313863	0.868123743	0.082237657	-1.937624699	0.66317415	0.001098715	0.065282045	0.04973295	0.000294979	0.02549167	1.24300809966446
cg01211727	Buccal	0.39756569	0.831843366	0.027693354	1.391383902	0.610674306	0.001230872	-0.032695576	0.172000758	0.000276843	0.0667076	1.54263784652393
cg01212680	Buccal	0.369913865	0.829537117	0.004193987	1.347429927	0.627511455	0.002799577	0.083149022	0.175356387	0.000402961	0.06518479	1.5902901437494
cg01213128	Buccal	0.748732186	0.934665461	0.037834446	-0.908640291	0.800371773	-0.004228672	-0.027234926	0.211145732	0	0.074193868	1.13868791764783
cg01213440	Buccal	0.344603311	0.789856344	0.109291522	1.810727786	0.427884548	0.005638487	0.016835258	0.085882	0.005038807	0.0429114	1.55985478674969
cg01213445	Buccal	0.60768946	0.844525963	0.025794105	-1.555292883	0.684293705	-0.002739361	-0.005238116	0.091161941	0.000155716	0.059946523	1.21512183338588
cg01213573	Buccal	0.334551115	0.704375836	0.063422478	1.449640636	0.444049503	0.004735578	0.011160172	0.063766382	0.005312052	0.055218738	1.51561227306624
cg01213651	Buccal	0.469960773	0.844171784	0.016461585	0.941400112	0.703423916	0.005883687	0.002293817	0.292722869	0.002184944	0.122804934	1.42177381307069
cg01213928	Buccal	0.409425958	0.755187484	0.003475637	-1.817073579	0.694592247	-0.000572826	0.017505287	0.029431817	0.000307905	0.021056872	1.44853466766138
cg01214175	Buccal	0.384978644	0.822954003	0.008152353	0.986059285	0.673131613	0.004660457	0.038193536	0.284930226	0.001708279	0.115869988	1.58583373185593
cg01214465	Buccal	0.297234139	0.752019572	0.003357308	1.619265236	0.524229581	0.001998848	-0.018637009	0.199696611	0.000365137	0.109087483	1.72074812919398
cg01214900	Buccal	0.540256105	0.837118902	0.043830933	0.080740484	0.825925575	0.006649677	-0.094420959	0.157534445	0.015732863	0.095067384	1.28507598518194
cg01215762	Buccal	0.568382037	0.915923546	0.045910617	-0.044564695	0.667926033	-0.00566109	0.090651362	0.278263405	0.002877276	0.068012917	1.26988154358535
cg01216025	Buccal	0.546896382	0.852700353	0.035107867	-1.209940733	0.71664715	-0.002291691	0.044204647	0.116944484	0.001162309	0.056889676	1.32971003544228
cg01216100	Buccal	0.386194482	0.799008784	0.053464339	0.754503364	0.553614425	0.005010739	-0.084951648	0.070700216	0.000323304	0.034579964	1.57860555822297
cg01216115	Buccal	0.608633863	0.852541492	0.067815286	1.342575287	0.700430269	-0.003266129	0.046781276	0.107694097	0.00044145	0.065375186	1.21799092095204
cg01216565	Buccal	0.498665289	0.852437553	0.003420737	-0.834974911	0.515003874	-0.001331145	0.02512618	0.250295319	0.032857162	0.118106131	1.33585811825069
cg01216607	Buccal	0.403285656	0.74670083	0.092481607	-1.996189325	0.574588363	0.003406624	0.004643232	0.102290367	0.001604721	0.076631848	1.42481869675409
cg01216618	Buccal	0.276753742	0.630518863	0.001661032	1.993033	0.510201945	0.000773863	-0.028536302	0.039603423	0	0.041362805	1.74033912302518
cg01217128	Buccal	0.485366006	0.765798459	0.021841167	-1.67732332	0.538697971	0.008850228	-0.030265732	0.098918318	0.00376415	0.085754669	1.38164943297069
cg01217180	Buccal	0.37798978	0.699610038	0.016706526	-2.530128903	0.597085238	-0.000987993	0.031737013	0.0290338	0.000433985	0.027522604	1.47805723743413
cg01217204	Buccal	0.429266165	0.843079978	0.083024361	-1.573572752	0.639765288	0.003813585	-0.037600607	0.218325385	0.001975787	0.083539175	1.42293360430262
cg01218150	Buccal	0.307220596	0.733425777	0.012427115	2.2421457	0.408121393	0.003150475	0.034919005	0.098161072	0.000405075	0.061649166	1.67517567670228
cg01218180	Buccal	0.484476027	0.754989482	0.200682066	-1.698891862	0.468339315	0.013251121	0.045975238	0.177158981	0.004941815	0.164933054	1.32665325219675
cg01218534	Buccal	0.490203362	0.781335443	0.055340581	-1.546554465	0.646181824	-0.003278495	0.041992944	0.069469207	0.001181518	0.053064606	1.29442928772223
cg01218575	Buccal	0.456302579	0.700410556	0.017784223	-1.993615039	0.583934065	-0.001398493	-0.000520092	0.060537935	0	0.074297147	1.38444209154123
cg01218619	Buccal	0.304114444	0.922422693	0.008930052	-0.666243721	0.707018969	-0.000191901	0.344436632	1.546426982	0.027070797	0.197422113	1.79838332654268
cg01219087	Buccal	0.742716119	0.93672989	0.079633617	0.419313387	0.990961805	0.000600766	-0.020341171	0.11863133	0.003550319	0.039844833	1.1536901286169
cg01219129	Buccal	0.403943706	0.788173099	0.01684027	-1.955049576	0.665034766	-0.000502328	-0.007103464	0.048159872	0.000342155	0.026739324	1.43799922435828
cg01219811	Buccal	0.466290049	0.796572843	0.011711411	-1.045279397	0.668062293	-0.0000686	0.065959909	0.043884311	0.000358739	0.027250097	1.37810601321516
cg01220031	Buccal	0.404203417	0.798583048	0.017153021	-2.262556931	0.556056146	-0.002185942	0.005295392	0.128803529	0.000175185	0.065871808	1.50376338931199
cg01221207	Buccal	0.444639559	0.765532628	0.040669067	-2.257076198	0.611750999	0.000424507	0.000797044	0.030244385	0.000638388	0.022565157	1.41203547393494
cg01221484	Buccal	0.541395963	0.823435825	0.022109181	-1.949351685	0.69009001	-0.00099482	0.060416856	0.037713014	0.000407352	0.023864325	1.33851173832817
cg01221610	Buccal	0.431856446	0.785963163	0.030254249	-2.199005744	0.586534066	-0.003656714	-0.002236555	0.129209729	0.000849349	0.07861312	1.48077647328671
cg01221623	Buccal	0.72285169	0.901095146	0.042331307	-1.986202567	0.625814663	0.001049827	-0.003037485	0.08050425	0.000116165	0.044735165	1.17103624306313
cg01221787	Buccal	0.340029337	0.696067009	0.013854125	1.148822947	0.650215432	0.003128892	-0.058818491	0.092827186	0.000463805	0.07963823	1.60404751737934
cg01221836	Buccal	0.625994109	0.884832263	0.007266737	-1.353551839	0.77580402	-0.000318173	0.023332206	0.032352542	0	0.014394976	1.21240752848307
cg01222190	Buccal	0.499125757	0.877310988	0.001940696	2.345862339	0.605710218	-0.000665617	0.021791291	0.093805347	0.00171585	0.030988522	1.44188029409657
cg01222380	Buccal	0.279948008	0.739926959	0.029489098	1.566885876	0.545777136	0.004930181	-0.00939166	0.157536368	0.000521521	0.089366254	1.71995854250435
cg01222603	Buccal	0.218239757	0.616231684	0.031041798	-3.724948526	0.37172723	-0.001301917	0.06125174	0.027573502	0.00040436	0.026977977	1.79434043357356
cg01222732	Buccal	0.351241361	0.827397451	0.026305551	0.622565339	0.438597746	0.004306916	-0.049901673	0.077433359	0.002541911	0.028990358	1.59504996886268
cg01222988	Buccal	0.589151447	0.871968532	0.014502698	-1.504133947	0.761235063	0.000955831	0.057452094	0.098670174	0.0000257	0.044679692	1.25814749590745
cg01223221	Buccal	0.301215914	0.895248937	0.011801792	1.977411507	0.587571629	-0.0000916	-0.005911671	0.305350193	0.00083867	0.053992973	1.76829557114776
cg01223225	Buccal	0.547842668	0.810692725	0.034231991	0.219292354	0.621762583	0.003676856	0.072376853	0.076238848	0.000262162	0.055096804	1.2949786716573
cg01223422	Buccal	0.635812413	0.892711519	0.068733968	-0.855574159	0.769707359	-0.005780057	0.05528273	0.19457632	0.003170488	0.082584774	1.21092827203287
cg01223475	Buccal	0.377151872	0.796529867	0.015744045	1.613980121	0.579778828	0.003785174	0.013754098	0.114534279	0.001835521	0.056459277	1.57693774812812
cg01223545	Buccal	0.429047056	0.780758664	0.020305441	1.327293675	0.646556257	0.001887152	-0.068326987	0.066284364	0.000588963	0.041685851	1.43779804435392
cg01223641	Buccal	0.487903763	0.807580487	0.027717452	1.158279352	0.694510774	0.00383171	-0.03236713	0.148504463	0.000043	0.089413549	1.36187799258546
cg01224063	Buccal	0.695050947	0.897478311	0.018592114	-1.268702654	0.775084225	-0.001262282	0.031426101	0.045180155	0.000142395	0.022954132	1.1683592297547
cg01224393	Buccal	0.256141837	0.821398097	0.056502595	2.500700256	0.416872728	0.0026131	-0.235998069	0.368564163	0.0000239	0.116461385	1.86822159926885
cg01224648	Buccal	0.584039376	0.896390182	0.022701016	0.596285352	0.770856012	0.005288434	0.049207026	0.220251417	0.000363744	0.073180208	1.28734164616688
cg01224730	Buccal	0.695487287	0.906289197	0.010082391	-0.554469245	0.889704758	-0.000303369	0.08542487	0.156701833	0.000196266	0.069748167	1.16788094808995
cg01224949	Buccal	0.31985338	0.736837331	0.000538403	1.636463401	0.607434774	0.00079991	0.029756514	0.067315885	0.001278639	0.043290678	1.65682613693608
cg01225086	Buccal	0.714206106	0.904410634	0.016410289	1.226749046	0.820526683	-0.001174231	0.001121025	0.077606427	0.000192187	0.039098545	1.16921798286331
cg01226265	Buccal	0.467414955	0.822504204	0.022242898	-1.398851023	0.762211064	-0.001672313	0.142173851	0.238378445	0.001097113	0.119704848	1.39646173550267
cg01226806	Buccal	0.228883631	0.616210984	0.012434403	-3.916016947	0.39772837	0.000340128	0.021326506	0.064547279	0.00831409	0.072195762	1.76783298744154
cg01227006	Buccal	0.587654515	0.88537736	0.022103727	-1.747682872	0.69246626	0.000857977	0.085657632	0.138176651	0.002314161	0.054088653	1.29989084232582
cg01227078	Buccal	0.580620722	0.838817146	0.031052739	-0.792862551	0.875346393	0.000717763	-0.013790766	0.069011585	0.000854378	0.043614839	1.20786079660658
cg01227492	Buccal	0.336940758	0.678369864	0.075148616	1.48953405	0.477186416	0.005734176	0.012627479	0.0795365	0.008284773	0.082728648	1.57675854670503
cg01227827	Buccal	0.587825459	0.840124978	0.019807783	-1.388157253	0.767214977	-0.00130906	-0.024233151	0.044471934	0.001020651	0.028827356	1.26207047846937
cg01228065	Buccal	0.243617789	0.686052431	0.002055593	1.801599471	0.506594746	0.003024441	-0.005327299	0.09173976	0.000111761	0.065176998	1.85240389550558
cg01228210	Buccal	0.593491893	0.807234444	0.171121342	0.426420537	0.72087822	0.006246085	-0.105315512	0.076898111	0.003725469	0.072711068	1.22284765624634
cg01228339	Buccal	0.63439681	0.87155674	0.024457875	-1.860369934	0.703784346	-0.000486458	0.018261352	0.083376428	0.002751887	0.046646167	1.23461472934856
cg01228342	Buccal	0.57424283	0.899937125	0.021405255	-1.268677624	0.759629832	-0.001907726	0.100643184	0.236889909	0.001340602	0.073191426	1.26022032408204
cg01228603	Buccal	0.598385559	0.769217477	0.046064845	-0.807811487	0.731619075	-0.002455675	-0.071404608	0.061962844	0	0.083707667	1.22458738794384
cg01228893	Buccal	0.61098948	0.912225359	0.0345642	-1.302170371	0.706045147	-0.002877595	0.085967707	0.234463968	0.000929502	0.068589364	1.26097519760837
cg01228941	Buccal	0.228025877	0.800522215	0.128805646	0.384946733	0.307510383	0.004427937	0.10539698	0.365270758	0.004796229	0.128944306	1.88683830868654
cg01229327	Buccal	0.336792791	0.803734954	0.048212957	-1.032628983	0.380866031	0.004592168	0.049822844	0.080905244	0.002902077	0.035225878	1.60016946526447
cg01229489	Buccal	0.330119297	0.697912092	0.001196229	1.575370473	0.61105005	0.001510861	-0.02925461	0.052026265	0.001195929	0.043714237	1.52859365159788
cg01229798	Buccal	0.380534011	0.792544796	0.044186773	-2.52349994	0.540028268	0.000464211	0.043287967	0.070906009	0	0.035702513	1.50793346991074
cg01230508	Buccal	0.479055275	0.834310586	0.008627198	-1.695250605	0.676321017	0.000842513	0.011515254	0.075201446	0.000268978	0.035199053	1.41624829171136
cg01230924	Buccal	0.703633518	0.893731864	0.040024103	-0.993504912	0.857073493	0.001872838	0.043355276	0.065823367	0.001133141	0.037429801	1.17574020588972
cg01230929	Buccal	0.702306383	0.895855278	0.03674275	-1.08210832	0.836225087	-0.001510597	0.028882904	0.045266959	0	0.02435723	1.16598912025392
cg01231921	Buccal	0.501809741	0.855490735	0.043608178	-0.14355008	0.612251422	-0.001623958	0.040061177	0.047133932	0.00579151	0.021624619	1.3392996572042
cg01232121	Buccal	0.268658713	0.694745767	0.00309074	1.0950137	0.489962225	0.003693795	-0.010203869	0.105882171	0.017972163	0.088730834	1.65641612634226
cg01232145	Buccal	0.474878695	0.835930489	0.020370057	0.813476329	0.695927464	0.005528151	0.027715338	0.30017882	0.004037245	0.138242164	1.40154119718425
cg01232267	Buccal	0.751731812	0.946717582	0.003054057	0.13055848	0.868835933	0.0060385	-0.109946316	0.238480886	0	0.065168028	1.15856539801753
cg01232410	Buccal	0.367323382	0.789679162	0.014548769	-2.850074695	0.477838769	-0.0000617	0.032917746	0.042508512	0.000163281	0.021249306	1.58223945696849
cg01232495	Buccal	0.414063286	0.749863742	0.015725396	-2.260036579	0.607233805	-0.002473026	0.089588467	0.120534243	0	0.089785418	1.4622696121244
cg01232511	Buccal	0.593509807	0.892781898	0.024672172	0.717160409	0.714282815	0.00088177	0.023027994	0.253915522	0.002512414	0.091868629	1.2870309412564
cg01232604	Buccal	0.517639824	0.827769798	0.010415609	-2.020146205	0.640818971	-0.000225209	0.020221991	0.063661643	0.000516523	0.035641246	1.31692276874775
cg01232668	Buccal	0.311562167	0.696163897	0.017878868	1.224885143	0.584939611	0.003271975	-0.000780515	0.065781831	0.003128846	0.054439567	1.62298440602668
cg01233425	Buccal	0.749888298	0.917336281	0.009978124	-1.069036318	0.815748245	-0.000745028	0.013355859	0.038142562	0.000536381	0.019094558	1.16083179018439
cg01233736	Buccal	0.396631828	0.739390417	0.020358677	-2.576415539	0.60361165	-0.000383588	0.053631803	0.033519813	0.000987882	0.02623723	1.47455387688089
cg01233744	Buccal	0.554848286	0.78193398	0.032611365	1.193932805	0.668758794	0.003988127	0.020407336	0.084575625	0	0.081216344	1.26468958951999
cg01233786	Buccal	0.326588074	0.658513911	0.007532461	-0.126006017	0.934335754	0.002986666	-0.002456001	0.280289629	0.071984957	0.362420931	1.48992773572685
cg01233948	Buccal	0.587803333	0.847544555	0.04143223	0.80945798	0.798594069	0.002339973	-0.011919176	0.119437131	0.000796158	0.070571084	1.25769399943663
cg01234929	Buccal	0.337549868	0.729100691	0.00238514	-1.790048348	0.555082394	-0.000480912	-0.010901074	0.074959706	0.0000916	0.051925159	1.59413283644575
cg01234945	Buccal	0.404385601	0.776203081	0.005423594	-0.907250607	0.662212366	0.002036533	-0.001349278	0.12225623	0.001696783	0.074607312	1.46725016877992
cg01235463	Buccal	0.685373327	0.8789111	0.064168411	0.240667377	0.873018149	0.008908244	-0.096983249	0.138349131	0.005248134	0.089843107	1.15934186826078
cg01235591	Buccal	0.751645909	0.912080742	0.020260363	0.607404602	0.780640416	0.001273228	-0.007246281	0.070905334	0.001358394	0.03960096	1.14807358534771
cg01236081	Buccal	0.670625483	0.889445863	0.090199176	0.216443172	0.747292408	0.002299063	0.052665857	0.112846369	0.000167501	0.057097748	1.17069412977371
cg01236465	Buccal	0.586612921	0.838238241	0.004796211	-0.712736793	0.709223998	0.001416438	-0.011041053	0.107565158	0.00469278	0.072166988	1.26594880326588
cg01236616	Buccal	0.693049187	0.928461774	0.004786411	-1.345669946	0.723502673	0.000831832	0.064140581	0.137686821	0.007525185	0.044127671	1.19605316407981
cg01237263	Buccal	0.540697169	0.854034613	0.030322984	-1.476672016	0.750507998	-0.002401297	0.0269402	0.052871932	0.000888001	0.025043574	1.31620916020296
cg01237404	Buccal	0.245514505	0.693774317	0.019916358	1.427059497	0.525138311	0.003486539	-0.057218847	0.089821295	0.000554451	0.061739584	1.90980895984497
cg01237501	Buccal	0.50955819	0.858462325	0.074977643	1.338678796	0.694507633	-0.000494036	-0.075931854	0.2962106	0.010609934	0.124465894	1.34542560422485
cg01237626	Buccal	0.293836279	0.745675946	0.014447905	0.825380724	0.789892615	0.001062054	-0.020725488	0.103279165	0.004261299	0.060530602	1.58974276067703
cg01237677	Buccal	0.584510742	0.866913189	0.020708024	0.630354188	0.768419297	0.001004558	0.023872346	0.183329202	0	0.08639691	1.25947908520199
cg01237757	Buccal	0.378045858	0.734827276	0.013707616	-1.673550137	0.740600213	0.002425774	0.015765225	0.074664666	0.000464862	0.055838955	1.49821645766179
cg01237870	Buccal	0.510554667	0.851624862	0.025262538	-2.303859516	0.561621442	-0.001613327	0.006738483	0.034642336	0.0006889	0.015370082	1.37473638767492
cg01239268	Buccal	0.304296225	0.666223033	0.007323068	1.941864405	0.536956802	0.001368823	-0.044666232	0.052527173	0.000000000469	0.04844173	1.68483943958711
cg01239367	Buccal	0.563604684	0.858980089	0.022755054	0.881329549	0.698540397	-0.001081231	-0.048675324	0.116471005	0.007516217	0.059194729	1.33914492931842
cg01239717	Buccal	0.7292477	0.941747979	0.031804072	-0.043023945	0.878573729	-0.000624108	-0.134830933	0.434886874	0.000733371	0.119415182	1.14966651566727
cg01239725	Buccal	0.600623669	0.865375304	0.025678096	-1.908410779	0.705552709	0.0000227	0.017446163	0.077512831	0.002405589	0.040638061	1.28413534667831
cg01240094	Buccal	0.590869013	0.829707914	0.044398785	-0.540666853	0.809270697	-0.004408033	-0.035688936	0.156916798	0.001903943	0.113239154	1.2537774511613
cg01240229	Buccal	0.489976242	0.887452592	0.008764791	0.205646464	0.752565216	-0.001018659	0.017783234	0.094576612	0.00262807	0.02752399	1.37077167523646
cg01240772	Buccal	0.576955529	0.907060245	0.025662005	0.820077473	0.735016748	0.001052401	-0.092600718	0.167223767	0.00497205	0.048481092	1.31985384146516
cg01241218	Buccal	0.309422245	0.677612768	0.023567467	-1.734195816	0.656456697	0.001932715	0.015745014	0.0453058	0.004747748	0.043826834	1.5676641341431
cg01241375	Buccal	0.434569937	0.71857798	0.022373078	-2.316209729	0.515608665	0.0000524	0.030883376	0.081868555	0	0.081123104	1.47436223365479
cg01241721	Buccal	0.524731165	0.838422217	0.010544942	-1.799274989	0.685280564	-0.000187631	0.068327506	0.0630846	0.001266298	0.033146229	1.33662066450142
cg01241784	Buccal	0.107395531	0.51544026	0.00213519	1.035037355	0.432167587	-0.000654737	-0.004913923	0.065636975	0.041606481	0.127353345	2.1533067701969
cg01241986	Buccal	0.551080724	0.840831218	0.006695614	-1.6831799	0.708235677	-0.0003612	0.001784568	0.052915856	0.000197654	0.029176871	1.32255289775531
cg01242052	Buccal	0.306182444	0.606383027	0.002825963	2.246287438	0.539250485	0.00096892	0.020800929	0.077374022	0	0.101451263	1.58295788646459
cg01242677	Buccal	0.679825842	0.902101554	0.012833899	0.895330926	0.7634402	0.002728739	0.073433676	0.15674514	0	0.069036358	1.20889790263788
cg01243968	Buccal	0.679679029	0.899726716	0.070396361	-1.492283149	0.728416778	0.005412411	-0.025978349	0.165488696	0.003285521	0.076908534	1.17517633961467
cg01244034	Buccal	0.580894843	0.82082765	0.049132931	-1.614179095	0.737113355	-0.000377374	0.037383543	0.055237003	0.002055529	0.042783801	1.24379454099016
cg01244124	Buccal	0.503632882	0.888039121	0.015186847	-1.466044097	0.698397923	-0.0007689	0.046081651	0.187812476	0.000214969	0.054764247	1.41226979355328
cg01244432	Buccal	0.693410136	0.922187189	0.014221793	-1.455261906	0.750294362	0.00219529	-0.048468615	0.182932188	0.000890908	0.062522844	1.20589451548969
cg01244468	Buccal	0.447906942	0.803885471	0.079711324	0.89626746	0.503266766	0.00328176	-0.055307639	0.052046259	0.003109851	0.030386424	1.42111051851264
cg01244709	Buccal	0.345143559	0.72796073	0.008227459	1.28160709	0.585422739	-0.000397845	-0.022241746	0.048709433	0.000785902	0.035172599	1.53161501639376
cg01244816	Buccal	0.351503447	0.645104813	0.016947179	-2.863097438	0.540591232	0.000187568	0.021451975	0.034670443	0.001171631	0.04332466	1.517571726761
cg01244944	Buccal	0.668007985	0.919677134	0.020138303	-1.111755165	0.775498883	0.000590072	0.000918191	0.290747441	0.000933464	0.09309304	1.22626881071305
cg01244953	Buccal	0.461153829	0.825111253	0.024999974	-1.963069825	0.658124568	-0.00237564	0.057909283	0.069581627	0	0.033435349	1.41387202653143
cg01245018	Buccal	0.435240991	0.839794205	0.005698767	0.922096762	0.679264225	0.005051495	0.077831343	0.439981448	0.000195555	0.174313055	1.4792304541744
cg01245102	Buccal	0.372444634	0.632514752	0.002297526	1.52384022	0.599321693	0.000853831	-0.050552444	0.033540646	0.0008275	0.048563006	1.41027308981186
cg01245191	Buccal	0.345398727	0.682546926	0.013793335	1.496064418	0.532722234	-0.00113123	0.067230763	0.063617781	0.000381184	0.060260348	1.52741156571121
cg01245423	Buccal	0.270861399	0.74498717	0.003213327	-1.878327286	0.524208094	0.001052047	-0.005859006	0.109342283	0.000055	0.05884034	1.75757846912658
cg01245433	Buccal	0.605348538	0.872561263	0.032279654	0.604019962	0.714143236	0.001673573	0.011901301	0.034351984	0.00359656	0.018098369	1.2505036557585
cg01246254	Buccal	0.795000461	0.928907092	0.032675551	-0.187974767	0.799516374	0.000154058	-0.017593944	0.030355439	0.000753117	0.016515968	1.09469032392091
cg01246405	Buccal	0.386544314	0.735936741	0.02733031	-1.458161053	0.605285368	-0.000895393	0.065036724	0.140704797	0.00234093	0.108110874	1.50343515886156
cg01246421	Buccal	0.53231258	0.800775731	0.025904866	-1.891593504	0.701810122	-0.000610597	0.033566002	0.061924339	0	0.045953536	1.30531249050957
cg01246676	Buccal	0.381238016	0.773022835	0.028674457	-1.637683325	0.626938979	-0.002354042	0.054560458	0.175776448	0.002102924	0.103052884	1.58974255387005
cg01246716	Buccal	0.551469963	0.83385362	0.021846107	-1.848248921	0.627451966	-0.000561613	-0.010243686	0.085885107	0.000383824	0.050758145	1.30552343679577
cg01246802	Buccal	0.640901228	0.867509836	0.051525303	0.24401776	0.696705084	0.002508993	-0.010031895	0.073478012	0.002993373	0.044710156	1.21730136414195
cg01246836	Buccal	0.203799385	0.603732049	0.001783673	1.416481139	0.409574783	-0.000577529	0.002474052	0.034050795	0	0.033738777	1.97700755561395
cg01247188	Buccal	0.338787461	0.748184191	0.00116898	1.93412917	0.531004841	0.001197888	-0.033326626	0.057791945	0.000404339	0.035795949	1.58622079777856
cg01247273	Buccal	0.683290365	0.866809688	0.089755974	-0.699275152	0.772780913	-0.001890885	0.021732707	0.100348102	0.003470154	0.075346758	1.1804695771516
cg01247836	Buccal	0.411875514	0.744249702	0.106777975	0.491101775	0.523507878	0.007256361	-0.127078623	0.092081931	0.029518467	0.093567248	1.3535009667434
cg01247948	Buccal	0.903066885	0.976417136	0.097469286	-0.33874155	0.695006941	0.001528825	-0.026739409	0.104237567	0.003347684	0.034589771	1.02833264779644
cg01248421	Buccal	0.59782569	0.887570732	0.061554053	-1.343468485	0.702141004	-0.004396546	0.011500812	0.214552737	0.001291606	0.083753708	1.26015597798227
cg01248460	Buccal	0.620343764	0.907462533	0.107242076	1.141985646	0.605366027	0.007161661	-0.133137145	0.219723091	0.005303246	0.072525273	1.23360557094679
cg01248645	Buccal	0.349542645	0.690565411	0.000772022	1.991453471	0.501690069	0.001297039	0.059787558	0.042299327	0.000198896	0.038561708	1.59652655080226
cg01248866	Buccal	0.528811444	0.844453584	0.029035743	-2.116190403	0.64268013	0.000105016	0.032351116	0.052989946	0.000266859	0.026244611	1.34765900218499
cg01249016	Buccal	0.438635158	0.728104931	0.014237732	1.428275022	0.616251407	0.002669238	0.001561966	0.044057213	0	0.041382348	1.39026881042851
cg01249054	Buccal	0.521367493	0.864995476	0.053148695	2.276200381	0.66076466	-0.001623202	-0.107218212	0.179799101	0.006667548	0.073258996	1.35594680622349
cg01249180	Buccal	0.64983162	0.874876854	0.008962997	-0.394471548	0.897130109	-0.0004004	0.096387863	0.119170028	0	0.066257474	1.1887092216508
cg01249522	Buccal	0.736901312	0.91159551	0.001201157	0.233482064	0.906578956	0.003952897	-0.089967517	0.212245353	0.004984738	0.109929898	1.1468234196294
cg01249550	Buccal	0.340940605	0.616197316	0.020111813	-1.794200397	0.549419594	-0.002759134	0.029280307	0.078837165	0.0000938	0.110057006	1.44392238724657
cg01249735	Buccal	0.297513572	0.710386241	0.015208703	-2.214099041	0.657854021	-0.000807936	0.067236374	0.153622552	0.005339187	0.111505339	1.61710080224313
cg01250155	Buccal	0.74327097	0.904486912	0.004532699	0.427089615	0.897187781	0.001208023	-0.014575299	0.049925079	0.005715752	0.032964653	1.11803145587655
cg01250320	Buccal	0.692772642	0.845779137	0.008726222	-0.660026625	0.850230711	-0.003595393	0.061090244	0.117029372	0.000202529	0.118162337	1.15702062884177
cg01250558	Buccal	0.548034328	0.901362504	0.0197252	-2.022655906	0.652234209	0.000205983	0.00661556	0.088847607	0.000192313	0.024856989	1.35627113347385
cg01250699	Buccal	0.346967784	0.715773562	0.030270798	-1.987543155	0.493249682	-0.003208104	0.046743178	0.087570162	0.000181047	0.06762696	1.55450534310698
cg01250916	Buccal	0.268172553	0.690404649	0.018023498	-2.176428288	0.645281986	0.0000904	0.073735838	0.040078644	0	0.029387065	1.64924218155062
cg01250938	Buccal	0.523460826	0.846411244	0.056475479	0.844305194	0.715340759	0.000693077	-0.041103666	0.07554404	0.002155472	0.036952333	1.31784263113568
cg01251557	Buccal	0.47113307	0.813075717	0.010290198	-1.931693463	0.680795908	0.0000419	-0.003428951	0.048161892	0.00056928	0.026639086	1.38695624481404
cg01251591	Buccal	0.58279832	0.885222535	0.015757783	-0.921026138	0.773848442	-0.000986434	0.019305703	0.161741881	0.001096518	0.061801197	1.30272689240998
cg01251603	Buccal	0.459705603	0.843843623	0.0126426	0.551651631	0.567988554	0.000466404	0.027508855	0.100699441	0.024191319	0.050769483	1.39167476879518
cg01252104	Buccal	0.380950019	0.707734304	0.01996032	0.497970528	0.5719412	0.003499216	-0.047887132	0.039840787	0.001438634	0.03691903	1.50555080187928
cg01252224	Buccal	0.355016544	0.688640843	0.028593767	-2.140103501	0.667661015	-0.001766286	0.074583198	0.034988011	0.000624544	0.033235873	1.49339274888535
cg01252295	Buccal	0.303352503	0.840241271	0.010992612	2.728439201	0.506551049	-0.006150503	-0.017084631	0.166576892	0	0.049567274	1.59485827896815
cg01252513	Buccal	0.687548862	0.901314448	0.032142196	0.780638463	0.812611793	0.0000483	-0.029421791	0.253559957	0.002525113	0.118222475	1.18711326689685
cg01252672	Buccal	0.350323936	0.778353523	0.003484445	-2.157607668	0.609972647	-0.000150673	0.001619686	0.039828944	0.000872007	0.021076166	1.56999389740884
cg01253826	Buccal	0.440724836	0.728947754	0.040364912	-2.037669516	0.606617407	-0.001626408	0.034710986	0.051700421	0.002745629	0.051202465	1.33566754502062
cg01254234	Buccal	0.292371015	0.678977598	0.012786713	-2.398355201	0.488886953	-0.000396367	-0.00506286	0.0648397	0.001461527	0.055053845	1.69903810416134
cg01254739	Buccal	0.518651679	0.790369167	0.023424301	-1.578257305	0.740948739	-0.001852634	0.062080938	0.065439756	0.0000182	0.050500976	1.30450609171713
cg01254857	Buccal	0.381416491	0.809719874	0.020018841	1.101835297	0.615481894	0.005270471	0.063640859	0.299019932	0.009040687	0.136860495	1.5329475824084
cg01255021	Buccal	0.584336481	0.894397415	0.067976024	0.268072517	0.700393294	0.002352698	0.043572134	0.118867448	0.010857141	0.044182451	1.23048629551431
cg01255290	Buccal	0.335949614	0.715774977	0.009718662	1.639657678	0.522519309	0.003766249	0.034601065	0.091143517	0.00198129	0.069685711	1.6295614543192
cg01255513	Buccal	0.565018597	0.885693349	0.021293866	0.617378089	0.824795782	0.00523112	0.063437363	0.227004172	0	0.080917149	1.27875955943552
cg01255646	Buccal	0.38200704	0.799059786	0.004494651	-0.170913768	0.838948702	-0.003194056	0.004519331	0.171799457	0.044596001	0.104261511	1.47365984255704
cg01255747	Buccal	0.612758461	0.846747702	0.069358977	-0.897085921	0.750325884	-0.003897134	-0.066597584	0.098180139	0.0000453	0.064333189	1.1807782906046
cg01255754	Buccal	0.418611924	0.679836509	0.00721993	-2.565101947	0.594529219	-0.000727029	-0.004801757	0.026476333	0.00042727	0.03297374	1.35323263870645
cg01255890	Buccal	0.260741352	0.747052186	0.018497483	1.821322674	0.481103313	-0.002114767	0.054958745	0.225239828	0.003343428	0.118894401	1.82220926524433
cg01255913	Buccal	0.701890951	0.944540161	0.013027892	-0.874470888	0.810106365	-0.006621394	0.014061223	0.518277426	0.00069588	0.118616401	1.20485207136843
cg01256365	Buccal	0.347294145	0.722888389	0.057822398	1.520411341	0.528581092	0.003748022	-0.11145051	0.090971281	0.001466489	0.068200138	1.55186330096465
cg01256522	Buccal	0.468342559	0.904953341	0.024398092	-1.746825481	0.698573558	-0.000288685	-0.019913602	0.098193286	0.001539258	0.021710973	1.33912975930587
cg01256665	Buccal	0.5180759	0.91180462	0.038168894	-0.397319695	0.679824629	0.007794902	0.094157785	0.294566382	0.031320829	0.072998857	1.30109419724577
cg01256865	Buccal	0.395640763	0.723167285	0.013753759	-2.508403173	0.606145396	-0.001937247	0.002116957	0.073884722	0.002845997	0.064854514	1.41586654182069
cg01256882	Buccal	0.674132767	0.941494332	0.012084634	0.728281543	0.756069915	-0.000832465	-0.0000573	0.251716503	0.000979971	0.055296564	1.21611918085358
cg01257664	Buccal	0.172473806	0.540370922	0.047983589	1.698487559	0.369628229	0.004478351	-0.064766805	0.058680782	0.008574216	0.084024449	1.95427327808754
cg01258039	Buccal	0.284708456	0.665620019	0.036911722	2.108642602	0.502316119	-0.000489948	-0.086652357	0.055610923	0.000109273	0.048913501	1.68688566653567
cg01258392	Buccal	0.488178211	0.789299236	0.02257448	1.406761176	0.574079964	0.002795247	0.035463683	0.114401694	0.00053329	0.080422445	1.34899396863529
cg01258484	Buccal	0.613221504	0.881146	0.058463876	-1.968446807	0.680176596	0.002393409	0.062123737	0.178501355	0.001875036	0.08001678	1.2723583546415
cg01258634	Buccal	0.266234949	0.818285272	0.004526254	2.542279496	0.444311756	-0.003239747	0.054165616	0.185041486	0.004185919	0.062286725	1.81913539946321
cg01258653	Buccal	0.316401521	0.831201068	0.062438011	-2.380019961	0.44430818	-0.005065601	0.046199007	0.140190383	0.002757727	0.046871619	1.68592324448091
cg01258718	Buccal	0.318142885	0.803810236	0.009977777	1.396215948	0.581103925	0.004354492	-0.05395513	0.285713981	0	0.115416773	1.73990840266987
cg01258843	Buccal	0.528018254	0.808192015	0.032143223	-1.624671097	0.760705415	-0.001262405	0.092286795	0.034168701	0.001062722	0.024119562	1.28399733067949
cg01258983	Buccal	0.366864818	0.718743333	0.001464321	1.718149139	0.572023232	0.000322717	-0.012372828	0.05991948	0.000126655	0.047994905	1.56309648182047
cg01259104	Buccal	0.488719541	0.838374774	0.006578506	1.842093219	0.664442013	-0.000943569	0.032283097	0.099760859	0.000555125	0.04637023	1.38119964940789
cg01259359	Buccal	0.665114211	0.902378078	0.057638532	-1.3939472	0.754460479	-0.001908237	-0.044119693	0.106326277	0	0.043747814	1.17535073993163
cg01259515	Buccal	0.255350442	0.692015639	0.002189815	-2.8907573	0.498005622	-0.001225365	0.04666912	0.024980728	0.0000992	0.017689099	1.81579352923623
cg01259521	Buccal	0.406545666	0.761841147	0.002413793	0.388978052	0.604036307	-0.00324048	0.053771205	0.046875785	0.00138593	0.032350411	1.51640277477645
cg01260103	Buccal	0.520227871	0.86094657	0.018642589	-2.318989985	0.577684628	-0.000428771	0.015392561	0.050058827	0.000226142	0.0205222	1.40400654367637
cg01260603	Buccal	0.215182703	0.685316183	0.011438372	1.711432351	0.459416006	0.00159022	-0.008623795	0.113398694	0.017601172	0.087684752	1.90447095324368
cg01260820	Buccal	0.499755046	0.829844177	0.035453416	1.237504706	0.641286087	0.005649284	-0.050960818	0.143453893	0.011427241	0.07983882	1.3556808125116
cg01261160	Buccal	0.50619791	0.808243602	0.01263466	1.192091928	0.644087961	0.002686025	-0.043610595	0.091235725	0.004656365	0.060877948	1.34634247203966
cg01261798	Buccal	0.374020889	0.710901051	0.076697088	-2.914715276	0.488595236	0.004200599	0.069249243	0.192810506	0.02422993	0.186256624	1.44579897041223
cg01262208	Buccal	0.408485247	0.808578585	0.104390117	-0.34176122	0.483613403	-0.000154772	-0.072053712	0.045315662	0.000906936	0.022114828	1.41556452611033
cg01262836	Buccal	0.263673144	0.689741717	0.003799379	2.832798728	0.468548168	0.001274891	0.006393969	0.056801349	0.002633653	0.043279892	1.74247956420972
cg01263716	Buccal	0.330261321	0.749308116	0.04318621	-1.010326607	0.800318845	0.003412373	0.041029318	0.180330817	0.003117225	0.109746539	1.64283812528509
cg01263850	Buccal	0.41139536	0.745852329	0.020511152	-1.649933463	0.586326393	-0.000237042	0.075327944	0.129311083	0.0013863	0.099314526	1.49619880392014
cg01263854	Buccal	0.611968217	0.868297779	0.004322787	1.016954487	0.826731188	0.000510501	-0.043622494	0.05218259	0	0.026811433	1.24841535910029
cg01264111	Buccal	0.53312737	0.751557426	0.031412875	-0.982218654	0.774130433	-0.003615524	0.057781241	0.088639138	0.0000728	0.100901073	1.23757360229471
cg01264197	Buccal	0.556194309	0.827128858	0.002173831	0.61573069	0.823371608	0.001695157	0.075535106	0.138347544	0	0.088273341	1.2506329707589
cg01264379	Buccal	0.469485594	0.793157336	0.024955251	-1.578102309	0.747671288	0.001493476	-0.021804633	0.042682989	0.001224537	0.028059137	1.34306567966885
cg01264675	Buccal	0.459501331	0.740944576	0.119093111	0.97460326	0.576398146	0.00402197	-0.041139842	0.050847209	0.002501168	0.049104701	1.29278127684215
cg01265383	Buccal	0.694752894	0.904543383	0.053715264	-0.489673653	0.863984054	-0.002963558	0.002143536	0.172634081	0.003663821	0.080217179	1.17230172250628
cg01265531	Buccal	0.397408297	0.717607106	0.016959161	-0.897005229	0.674358458	-0.006513245	0.086574656	0.259613104	0.018445557	0.24522824	1.42958798512054
cg01266159	Buccal	0.341267152	0.841624282	0.013760015	0.063408304	0.4642139	-0.0014819	-0.024967232	0.050574078	0.000206592	0.01607337	1.57155126978876
cg01266362	Buccal	0.653848166	0.930001445	0.002339088	0.345765577	0.856913124	0.005116166	-0.04800603	0.456630592	0.001010645	0.11600161	1.22073345429491
cg01266408	Buccal	0.494005445	0.82380621	0.050753572	0.84950941	0.71506776	0.002840741	0.074860935	0.054062108	0.016925687	0.037924742	1.28499831962686
cg01266543	Buccal	0.313246657	0.684028109	0.023905437	-2.148610712	0.535760812	-0.002412901	0.057955036	0.094053252	0.002056665	0.081902781	1.6010633884357
cg01266707	Buccal	0.676426826	0.940858913	0.005207055	-0.045878576	0.802049053	0.00438771	-0.114493906	0.268323489	0.002520725	0.06057518	1.21183617414318
cg01267373	Buccal	0.560065841	0.873246454	0.0299073	0.70894383	0.834591403	0.002523492	0.00166108	0.162127187	0.001713187	0.066311091	1.25245829721783
cg01267415	Buccal	0.266527931	0.777364241	0.017365749	2.417958704	0.41561805	0.002787587	-0.079233411	0.068423804	0.000292616	0.029948404	1.872412101459
cg01267829	Buccal	0.227921869	0.629492053	0.001343359	2.025207662	0.48853123	0.000120908	-0.002571889	0.053740657	0.001865949	0.051305327	1.73637124100614
cg01267908	Buccal	0.742655061	0.896488051	0.098674956	0.198009417	0.843811096	0.001423528	0.091990071	0.078687794	0.006969259	0.057637366	1.12077306422537
cg01268539	Buccal	0.420121498	0.726329286	0.01319406	0.584747696	0.812316774	0.002911889	0.000134832	0.087013383	0.004880678	0.082129568	1.36887693611439
cg01268720	Buccal	0.547241623	0.870956046	0.06355039	0.648395137	0.656186851	0.005680786	-0.021656997	0.160810718	0.001136096	0.064557696	1.31653070458688
cg01268721	Buccal	0.544486827	0.831227409	0.024991691	1.181390072	0.692091893	0.000238748	-0.086709003	0.061834855	0.001027871	0.037000361	1.33281216132366
cg01269456	Buccal	0.53676659	0.84231871	0.023255931	-1.67540214	0.750088189	-0.000425949	0.036584875	0.08685023	0.000219102	0.044932448	1.31736726521839
cg01269469	Buccal	0.767491162	0.901329212	0.072007869	-0.308577927	0.928954707	-0.001844033	0.119716861	0.103021407	0	0.075951521	1.09939555787398
cg01269537	Buccal	0.456181493	0.816526114	0.004648768	-1.672610466	0.709828894	-0.00140454	-0.00582338	0.037642041	0.0000446	0.019188611	1.41588482541018
cg01269597	Buccal	0.350521682	0.675106491	0.008238402	-1.17797641	0.568046265	0.002648962	-0.014775449	0.121131633	0.010906486	0.132163696	1.47810905878749
cg01269702	Buccal	0.288517007	0.664659143	0.046735998	1.614685194	0.485142315	0.003434178	-0.028054073	0.06398593	0.013480665	0.069063558	1.62275919795887
cg01270033	Buccal	0.749284326	0.940649926	0.036118791	-0.895021334	0.819104822	-0.000729507	-0.001167998	0.191289928	0.010563593	0.062602795	1.15855347444139
cg01270230	Buccal	0.822136515	0.933562229	0.092412765	0.195549309	0.92222039	0.000413853	0.008569962	0.049630895	0.000299712	0.029771209	1.08358138003453
cg01270451	Buccal	0.515519351	0.856288472	0.004492891	-1.948452294	0.676553844	-0.000246993	0.005515211	0.040770188	0.000365871	0.017348186	1.356346223527
cg01270466	Buccal	0.525676815	0.819101684	0.036731198	-1.259830371	0.683021177	-0.000433089	0.036283795	0.148977658	0.000000000015	0.091845683	1.32160213946108
cg01271191	Buccal	0.706693965	0.923749615	0.037048398	0.284010342	0.892331345	0.003977824	-0.054673519	0.073754302	0.005970216	0.028006758	1.17496862267095
cg01271641	Buccal	0.417321927	0.782626776	0.004190538	-2.125450138	0.645683579	0.00012488	-0.006972353	0.034531327	0.000559427	0.020880616	1.46056739273179
cg01272601	Buccal	0.358482273	0.674326412	0.06715332	-2.371337258	0.507080086	-0.004247528	-0.020566416	0.06224046	0.00077497	0.064976546	1.50259910180866
cg01272690	Buccal	0.46382442	0.774999547	0.028102162	-0.613911217	0.611162681	0.002998381	0.02642338	0.061081796	0.00000000000927	0.044166229	1.403128044232
cg01272707	Buccal	0.644491574	0.857674576	0.009574432	-1.238709107	0.716328711	-0.002493465	-0.01528569	0.136779684	0.002360701	0.092893027	1.22696170762226
cg01272790	Buccal	0.495859141	0.826430042	0.019099507	0.945952293	0.723408867	0.001549747	-0.000077	0.165505409	0.001603052	0.08774217	1.35176533521764
cg01272816	Buccal	0.128645659	0.673266371	0.016134313	2.659529741	0.331230881	-0.002847592	-0.056789082	0.062146278	0.001966269	0.038462961	2.44896418321818
cg01273125	Buccal	0.477950552	0.770286969	0.033472211	-2.006920642	0.705823885	-0.001661022	0.060477952	0.035645502	0.000276311	0.028226756	1.33380521503054
cg01273565	Buccal	0.506537505	0.809431446	0.014801935	1.674881867	0.660148854	-0.003841169	-0.09318943	0.213255238	0.014010964	0.142986655	1.33551731616832
cg01273679	Buccal	0.28864394	0.5838029	0.01999328	-1.907133601	0.580568166	-0.001400818	0.014047131	0.069168872	0.000570074	0.098337341	1.58128150632823
cg01274080	Buccal	0.557341662	0.819665651	0.023742456	0.788456391	0.694272591	-0.001299535	-0.054254826	0.141279151	0.005034501	0.100583166	1.28150537209634
cg01274643	Buccal	0.581151601	0.861514904	0.036832101	-0.300946538	0.874651943	0.001343175	0.062630178	0.634784829	0.0000000000584	0.313551157	1.22643751723472
cg01274664	Buccal	0.278652116	0.611224226	0.016315563	1.62536125	0.552384634	0.002828476	0.034128587	0.051572361	0	0.060287931	1.59867946218121
cg01274715	Buccal	0.35125294	0.678566414	0.028098896	-1.798304628	0.531502678	-0.001768014	0.002272756	0.075742996	0.002505277	0.076842615	1.50158754871164
cg01274742	Buccal	0.458618591	0.79823466	0.016488809	-0.831899037	0.615599982	0.004769331	0.172772607	0.188001525	0.017030237	0.121809028	1.38997747797795
cg01274846	Buccal	0.444443339	0.790663331	0.060199888	1.122868102	0.566391469	0.001791268	0.456598631	0.159027415	0.001398121	0.096998868	1.43292741649725
cg01274995	Buccal	0.455376833	0.776478409	0.071574674	0.484543119	0.63543242	0.007876632	-0.057630871	0.133485031	0.009939472	0.099839041	1.4140381393572
cg01275006	Buccal	0.35294034	0.803977539	0.040499149	-1.005878433	0.960173142	0.006307512	-0.047630159	0.383561777	0.071720996	0.197867604	1.65200536699163
cg01275061	Buccal	0.592693202	0.860515356	0.026335779	0.266765417	0.793769958	0.00402278	0.011049832	0.124475688	0.003589955	0.066697957	1.21932918592148
cg01275515	Buccal	0.391429329	0.673422338	0.093331517	-1.605888117	0.619287305	-0.005688724	0.0044265	0.066572099	0.000516158	0.077695282	1.38367657764939
cg01275681	Buccal	0.267958958	0.778000549	0.006584776	-3.081126954	0.4179237	-0.002347741	0.0379416	0.033566523	0.000322886	0.014750621	1.8044038427673
cg01275887	Buccal	0.540152327	0.769284553	0.03682254	-5.38767626	0.930041211	-0.001496029	0.112936917	0.495284686	0.024305718	0.52318059	1.26507534393488
cg01276616	Buccal	0.782448811	0.896229491	0.068529721	-0.553182904	0.89569064	-0.00247327	-0.026824127	0.049717757	0.000833768	0.046104114	1.10586975027415
cg01276938	Buccal	0.288480541	0.717580316	0.017194983	-2.031989397	0.578307786	-0.002101971	0.007427573	0.0729076	0.000133797	0.048073501	1.68598899201884
cg01277330	Buccal	0.579206278	0.826503127	0.020562755	-0.983143749	0.753427348	-0.003381534	0.059026773	0.147042848	0.00693036	0.108023496	1.2202501804066
cg01277369	Buccal	0.61507677	0.902746321	0.028652668	-0.886894252	0.79409231	-0.0000998	0.012986001	0.285241389	0	0.096432781	1.25237209416083
cg01277542	Buccal	0.29540065	0.705865276	0.009581511	-1.810814444	0.701909803	-0.000112225	0.038455646	0.088072952	0.001816955	0.064414181	1.61342189417215
cg01277603	Buccal	0.593606781	0.865774234	0.033862593	0.794565565	0.643722833	-0.001091685	0.083754377	0.089130729	0	0.043956911	1.25345605727141
cg01277910	Buccal	0.476411726	0.746999749	0.009441632	1.478639975	0.778394039	0.000777665	-0.037054872	0.049836253	0	0.046596979	1.33188025660563
cg01278093	Buccal	0.25634575	0.631009492	0.005284384	2.385498769	0.465976208	0.000809293	-0.023238045	0.035888146	0.000829188	0.036161352	1.8892466370822
cg01278387	Buccal	0.342292465	0.720148111	0.016591825	-2.625584042	0.580551417	-0.00206537	0.085252895	0.075848372	0.002780202	0.058234819	1.59184236055479
cg01278470	Buccal	0.60912226	0.82573242	0.053033161	0.786745752	0.696014906	-0.000131925	0.06688025	0.074816938	0.002592423	0.062277512	1.15964852658199
cg01279403	Buccal	0.611278854	0.87857736	0.058622469	-1.539006438	0.728532138	-0.002228385	0.069857138	0.124532824	0.001949379	0.057455626	1.24105789434784
cg01279453	Buccal	0.400795655	0.749106757	0.005662116	1.864011523	0.578398458	0.000939805	-0.036826776	0.048001504	0.000703307	0.035082741	1.51059725284978
cg01280069	Buccal	0.602033166	0.871796944	0.002762424	1.003950717	0.757200886	0.000493957	-0.000558677	0.105907703	0.00026249	0.050456527	1.26436438184677
cg01280128	Buccal	0.704811133	0.932878386	0.015468752	-1.2449603	0.752466655	0.00032699	-0.026425248	0.194691512	0.002295707	0.057974567	1.19891623754718
cg01281061	Buccal	0.168224788	0.541409097	0.005350695	2.485661296	0.351335941	0.000780405	-0.015148891	0.037099423	0	0.045589961	2.15799521296034
cg01281078	Buccal	0.561875711	0.842959473	0.019277595	-1.469994972	0.763283195	-0.001982925	0.044320545	0.06509567	0.000506159	0.036651515	1.25722270804796
cg01281140	Buccal	0.549001302	0.839445081	0.017523031	-0.879801014	0.734368634	-0.000910978	-0.002396262	0.099060403	0.00171846	0.055709722	1.29541140523247
cg01281231	Buccal	0.374886512	0.637778629	0.051934392	0.134189411	0.601764815	0.009963413	-0.004287141	0.182006734	0.001677942	0.253086765	1.44082007841756
cg01281426	Buccal	0.680498645	0.912013787	0.041117095	-0.95228472	0.765636635	-0.003948084	-0.00908368	0.226044403	0.002360966	0.086804358	1.20369883698382
cg01281851	Buccal	0.360329114	0.817967881	0.022497736	-0.203069169	0.528195619	-0.000852625	0.064828939	0.053215789	0.000748685	0.021465112	1.4953013010223
cg01282080	Buccal	0.397646261	0.778049073	0.016663004	0.814477339	0.652855328	0.002092994	-0.067875395	0.063111446	0.000916389	0.037357867	1.49904179835435
cg01282150	Buccal	0.510863673	0.744192292	0.013125256	1.620547143	0.685620634	-0.000159972	-0.025397483	0.045878356	0.000223397	0.050543237	1.28364595703122
cg01282285	Buccal	0.564524068	0.872267705	0.034379074	0.288256932	0.866421165	0.000709893	0.040188567	0.105223535	0.007304894	0.04670613	1.30460929662615
cg01283124	Buccal	0.373727282	0.723058935	0.00192659	1.694773464	0.61544569	0.00108812	-0.007200578	0.062119751	0.000925557	0.049980684	1.50466605982559
cg01283332	Buccal	0.676137757	0.949513787	0.049284957	0.401724527	0.705978919	0.00106417	0.227149674	0.273591331	0.000110716	0.050546421	1.18727726206734
cg01283417	Buccal	0.259911045	0.729661847	0.047386789	-2.31925884	0.460118369	-0.002989618	-0.002227189	0.073243471	0.000537063	0.042460158	1.7214837788354
cg01283420	Buccal	0.614323762	0.888035122	0.265782904	0.179585144	0.693460536	0.009954333	-0.03834904	0.056774729	0.00691957	0.026054909	1.19390887225576
cg01283843	Buccal	0.470907982	0.81935404	0.01093637	1.01726137	0.701216258	-0.00182729	0.08288432	0.116707431	0.000423345	0.060724468	1.41992005221904
cg01284192	Buccal	0.327958817	0.720006823	0.043940656	1.386968982	0.579892962	0.002087765	-0.0098898	0.102259194	0.008706601	0.079249646	1.59982789547303
cg01284702	Buccal	0.484241089	0.809269266	0.00759763	-1.823524494	0.611826713	-0.0000683	-0.001929036	0.10778063	0.00144138	0.064092886	1.42550707730134
cg01285522	Buccal	0.587068107	0.890413855	0.032362107	-1.911593916	0.681953864	0.000542855	0.025273656	0.065836978	0.000197216	0.023855395	1.29795231640539
cg01285926	Buccal	0.299337537	0.874497093	0.101620165	-0.878732761	0.359306742	0.0000466	0.163425727	0.223882987	0.001011468	0.049073179	1.735171322957
cg01286191	Buccal	0.312349888	0.745074911	0.005928843	2.040442163	0.563046432	-0.000239281	-0.00592274	0.096623933	0.004086657	0.059330186	1.62726465599298
cg01286631	Buccal	0.550490655	0.829447276	0.041924997	-2.117055388	0.627435756	0.001525253	-0.010144291	0.051325849	0	0.031380375	1.29269476818126
cg01286950	Buccal	0.640679908	0.887989564	0.036166207	0.915767851	0.80366089	0.003128591	-0.008036556	0.185888474	0.002155096	0.085167893	1.21389166754486
cg01286959	Buccal	0.487192066	0.824740872	0.013797232	-1.806196423	0.685948721	-0.000880131	0.026058267	0.033121332	0	0.017196967	1.38835290052205
cg01287000	Buccal	0.483159334	0.912634788	0.002621173	-0.429878119	0.743198758	-0.004588737	0.028506024	0.107892948	0.000198574	0.021988309	1.37082044813651
cg01287012	Buccal	0.618976022	0.881362916	0.027699861	1.599292043	0.759796682	-0.000240064	0.001549086	0.20294883	0.002631448	0.092952222	1.24934042401759
cg01287600	Buccal	0.486158453	0.820100355	0.013270607	-1.686941695	0.735027655	-0.001109124	0.004133741	0.046101461	0.000976712	0.025361736	1.3541580490727
cg01287833	Buccal	0.586480472	0.956730392	0.017380812	0.883455436	0.760731357	0.005697996	0.048649943	0.480229734	0.001962279	0.056351827	1.32256664467456
cg01288322	Buccal	0.402055171	0.790181582	0.002713254	-1.508307347	0.706328463	0.000692615	-0.006068324	0.110219073	0.00082298	0.060028556	1.52953499613163
cg01288350	Buccal	0.417224116	0.675261129	0.017178477	1.545267782	0.744622884	-0.001714562	0.003949189	0.09212217	0.001098792	0.117318324	1.34174304077495
cg01288777	Buccal	0.582666113	0.869931256	0.037465297	0.799536241	0.680177193	0.003292249	0.012816756	0.092275636	0.000331348	0.041930859	1.29116879794399
cg01289218	Buccal	0.473487244	0.881082151	0.098588382	0.486199208	0.57308687	-0.000255639	-0.053075609	0.259711395	0.0032679	0.076725522	1.40648862922806
cg01289544	Buccal	0.152258571	0.531838355	0.044712486	-1.299276905	0.260309162	0.000966743	0.147194221	0.074931965	0.0000659	0.092500027	2.26543177566132
cg01289552	Buccal	0.352602746	0.791766346	0.043528801	0.914863342	0.505351537	0.002500033	-0.027625835	0.114515782	0.005013314	0.056675873	1.60635561926689
cg01289861	Buccal	0.339977675	0.732089091	0.012443642	2.191812383	0.58194521	0.00355876	-0.031386039	0.090508288	0.000158144	0.06194802	1.61932267087009
cg01289965	Buccal	0.453239278	0.834053972	0.013132615	-1.657592202	0.689220968	0.000415822	0.052590499	0.099331871	0.001259713	0.043834375	1.45400356392899
cg01290088	Buccal	0.578233524	0.823499269	0.119340294	0.351260499	0.769692638	0.0021395	-0.004727972	0.069433234	0.002956388	0.052093786	1.23032440604846
cg01290232	Buccal	0.520624972	0.840607873	0.015870465	1.072102662	0.678022809	0.004718161	-0.109805443	0.18151024	0.003784485	0.092300308	1.29878440470831
cg01290459	Buccal	0.33061706	0.67933893	0.00695295	-1.644158998	0.650710237	-0.000677526	-0.050374881	0.097360274	0.000592445	0.090070702	1.58851521378566
cg01290580	Buccal	0.257486793	0.693143458	0.013440055	-2.518533714	0.565849108	0.00033295	0.032478345	0.113618793	0.001423773	0.081030699	1.73863378257709
cg01290608	Buccal	0.470390438	0.794189068	0.055651339	-2.46137118	0.541626446	-0.002601209	0.025591407	0.030228774	0.00012737	0.019294789	1.37889850936172
cg01290644	Buccal	0.582363056	0.831489829	0.005591634	1.556411984	0.750170292	0.0000237	0.024642575	0.048454992	0	0.032775116	1.24116033103686
cg01290710	Buccal	0.517386994	0.870473053	0.163993907	0.175645612	0.494043485	0.000756086	0.052090734	0.068300157	0.006235854	0.027342971	1.26622487929717
cg01290963	Buccal	0.451724281	0.750333403	0.009120914	1.687867471	0.590094612	0.002861735	-0.022327071	0.048199191	0.000270636	0.040525543	1.3666904651518
cg01291099	Buccal	0.487149347	0.852513743	0.050204619	1.005763268	0.707590612	0.003608062	-0.030742588	0.131730606	0.0000515	0.053196347	1.28052266379014
cg01291375	Buccal	0.335370804	0.656618181	0.011468851	0.71648804	0.759667172	-0.001031528	-0.062978286	0.112252733	0.008138363	0.128686229	1.39496897108876
cg01291544	Buccal	0.506314948	0.804482916	0.004113093	0.782607914	0.791306739	-0.003512833	-0.037760096	0.201269283	0.038081848	0.156949237	1.26504210960683
cg01291590	Buccal	0.576976006	0.862584459	0.012139135	0.141668876	0.661928879	-0.001693369	0.003918371	0.068491409	0.000119777	0.033011079	1.31027216662326
cg01292545	Buccal	0.525666806	0.884722492	0.051974576	0.812562328	0.689556377	0.006813828	0.009831666	0.272442496	0.002796738	0.08836761	1.38123791992997
cg01293050	Buccal	0.619436088	0.867015069	0.020275049	-1.76198426	0.711367429	-0.00053365	-0.016772323	0.078486465	0.000485928	0.042419345	1.26320544227134
cg01293200	Buccal	0.480674766	0.87167148	0.028560114	-0.271470999	0.868588959	-0.000407401	0.096213181	0.088664704	0.009480532	0.032212119	1.30798224365777
cg01293277	Buccal	0.374548864	0.881326916	0.020005966	1.41735962	0.579049879	0.007897837	0.012195592	0.453866918	0.001151003	0.106552325	1.6266237901258
cg01293346	Buccal	0.487700203	0.851950428	0.038267844	0.660524241	0.721365129	0.007466414	0.002593069	0.396868869	0.002694662	0.162402672	1.41825323486443
cg01293379	Buccal	0.664298381	0.870148914	0.084900347	-0.844597387	0.872962772	0.000292028	0.121179574	0.11464672	0.00210927	0.073650002	1.17928622442883
cg01293532	Buccal	0.372537514	0.71322062	0.017093791	-1.464310512	0.618592087	0.0000316	0.027472815	0.054270798	0	0.045683937	1.50547839320346
cg01294263	Buccal	0.541028832	0.828414713	0.063360302	-2.045181325	0.650526777	0.001937831	0.009273722	0.04543082	0.000600494	0.027483244	1.29652310056009
cg01294717	Buccal	0.384831951	0.811090644	0.007561541	-0.515001873	0.987116325	-0.001538263	-0.040865979	0.080373185	0.027639939	0.047869263	1.50235738635618
cg01294811	Buccal	0.272849055	0.690703362	0.00199695	1.81725395	0.515637665	0.001539867	0.047718699	0.076858405	0.000929049	0.057578437	1.70818323420999
cg01296364	Buccal	0.528782401	0.836256157	0.007380772	-1.402010886	0.766421252	-0.000477405	-0.031485927	0.074631857	0.001332968	0.040454745	1.33590972381724
cg01296694	Buccal	0.392476433	0.609205807	0.019626471	2.254561795	0.645999226	-0.00059713	0.009774035	0.060952477	0.000903078	0.11153445	1.35513720150043
cg01297269	Buccal	0.268024764	0.6269446	0.0298872	1.320438884	0.477456841	0.006505027	0.052047084	0.152486812	0.006580263	0.165331713	1.75317101536101
cg01297639	Buccal	0.311780928	0.721613367	0.026964414	0.65928637	0.510036336	0.0056415	0.010749762	0.222154579	0.010268661	0.157877994	1.64801437107966
cg01297670	Buccal	0.449291292	0.773607707	0.233351452	-0.212878751	0.329043453	0.005006581	0.050145599	0.03808973	0.013482623	0.036000593	1.25106943307355
cg01297674	Buccal	0.301610796	0.728503639	0.019589467	-1.486109906	0.597207143	-0.002402687	0.098765354	0.06736812	0	0.042844943	1.69023346451567
cg01298010	Buccal	0.447774615	0.775632086	0.022861941	-2.010449715	0.653679509	0.000620321	0.005143395	0.040838445	0.000337821	0.028178808	1.42091823975885
cg01298254	Buccal	0.669376424	0.897339476	0.018521715	-1.41635427	0.783061445	0.000493651	-0.04727318	0.146657631	0.000794091	0.066403178	1.21790755338538
cg01299207	Buccal	0.435219825	0.734067574	0.031463027	-1.076931717	0.819432769	0.001023671	0.049238882	0.072244295	0.00367422	0.067556792	1.35898693427194
cg01299279	Buccal	0.427451766	0.767664341	0.019694788	0.974660406	0.619941254	0.002926962	-0.047733919	0.149780664	0.008170053	0.10786663	1.4125059181224
cg01299282	Buccal	0.906224825	0.958901956	0.088768512	-0.533303515	0.887923369	-0.001201602	0.096349036	0.112706959	0.006613726	0.093092518	1.05061205172094
cg01299579	Buccal	0.588820459	0.884851655	0.07519998	-1.633588243	0.657981232	-0.000643109	-0.125916021	0.337262195	0.004894096	0.133089793	1.26210670866378
cg01300130	Buccal	0.260155284	0.702207174	0.01783095	1.724910014	0.584682751	-0.0000314	-0.034375997	0.067713074	0.001537683	0.046651489	1.7197136511437
cg01300215	Buccal	0.334013243	0.757253709	0.027244347	1.421089941	0.505597958	0.003091203	-0.030452834	0.09780315	0.002616504	0.057594914	1.53089524379412
cg01300405	Buccal	0.548093101	0.87948444	0.010049571	-1.124654805	0.758772291	0.000413404	-0.003311634	0.271880724	0.000630484	0.099102894	1.33738561697983
cg01300410	Buccal	0.69587445	0.909348495	0.030073237	-0.940009164	0.855495615	-0.001418891	-0.028288771	0.076942504	0.000250765	0.032780032	1.18995281580573
cg01300557	Buccal	0.234979162	0.52876659	0.001134834	1.954059501	0.409351407	0.000410865	-0.028843954	0.04188478	0.003081984	0.072126441	1.90018370615009
cg01300778	Buccal	0.877770249	0.962373092	0.004429114	-0.320268363	0.946703524	-0.0000515	-0.033515521	0.036583242	0.000372548	0.016435997	1.06747480312067
cg01301197	Buccal	0.409291612	0.693343962	0.053288501	1.317024012	0.594179047	0.004316108	-0.017674702	0.057175109	0.001783676	0.063650476	1.40597307386477
cg01301252	Buccal	0.42039645	0.822950047	0.068807991	0.47090773	0.496303583	0.001470276	0.04299114	0.10125027	0	0.044531599	1.49314164908776
cg01301637	Buccal	0.438004371	0.83286353	0.006735364	-2.283310213	0.631903433	-0.000671455	0.061655095	0.082780762	0.003395334	0.036476724	1.45003503312121
cg01301808	Buccal	0.23145093	0.691731684	0.000403405	2.296014654	0.41634453	0.002032578	-0.000465031	0.069742059	0.00407643	0.049439176	2.0072236513077
cg01301842	Buccal	0.371066256	0.71771147	0.019729397	0.349284645	0.455738892	-0.001002501	-0.019121578	0.100114187	0.029228174	0.105329205	1.46231982491566
cg01302066	Buccal	0.618535319	0.884975622	0.010066148	0.464082687	0.867078204	0.002511819	-0.002914336	0.199208544	0.018036165	0.093786253	1.23251735531536
cg01302165	Buccal	0.475280209	0.751158418	0.057000446	-1.814376097	0.69084361	-0.002240714	0.053146279	0.031331439	0.002227701	0.030270276	1.31661152194115
cg01302572	Buccal	0.104710057	0.545329955	0.010168781	1.315083688	0.34657314	-0.001770655	0.035837182	0.090300092	0.009967951	0.103465313	2.28435918148569
cg01302641	Buccal	0.648537983	0.858830933	0.021342177	-1.630788273	0.623735919	0.001541883	-0.102951155	0.15791838	0.001795725	0.107215631	1.23566733469716
cg01302669	Buccal	0.532677288	0.860920806	0.064020649	-0.857457585	0.754287043	-0.005222596	-0.013398572	0.152708455	0	0.064703696	1.33878217531756
cg01303636	Buccal	0.53598827	0.870457489	0.013333071	-1.578807137	0.73509115	0.000931632	0.026673058	0.07741637	0	0.029983958	1.32350442582513
cg01303721	Buccal	0.502568121	0.851228104	0.062786668	0.607003873	0.700599754	-0.001692309	-0.055958882	0.084022592	0.00012644	0.035906074	1.35713075898674
cg01304144	Buccal	0.327059146	0.67841633	0.013032042	1.850383102	0.579181136	-0.0000478	-0.0546879	0.047545096	0.001087856	0.044511864	1.55274998412499
cg01304198	Buccal	0.380088024	0.754524705	0.013204128	-1.909337177	0.572685865	0.000168039	0.033751728	0.113488981	0.000117263	0.074478617	1.59291378733513
cg01304269	Buccal	0.328293188	0.764434095	0.065483917	-2.60680247	0.438524105	-0.002216388	-0.033572728	0.123209586	0.004396693	0.068921966	1.70275425908147
cg01304440	Buccal	0.636948832	0.879402119	0.032309363	-1.207560816	0.707138387	-0.00406913	0.072735326	0.171336076	0	0.085223706	1.26047440367812
cg01304814	Buccal	0.400203487	0.828994147	0.036158372	-2.049203846	0.642228453	-0.002640055	-0.030047525	0.097184028	0.000358169	0.03890077	1.36972434388145
cg01304950	Buccal	0.296543193	0.618912041	0.038456614	-2.65604626	0.489210758	-0.00180116	0.073586758	0.068311731	0.001976533	0.08309119	1.57552545760711
cg01305328	Buccal	0.611208747	0.908509701	0.028273461	-1.66789768	0.714667045	0.002321769	-0.040190943	0.094912154	0.000566586	0.029382275	1.28139736089211
cg01305441	Buccal	0.480357384	0.807128572	0.002321795	-1.811701704	0.691488304	-0.000833205	0.014347604	0.049021808	0.000348827	0.029140222	1.37349255538763
cg01305537	Buccal	0.378050991	0.67721037	0.018840803	1.835807125	0.634569324	-0.000506545	0.048920016	0.073483557	0.004114514	0.083727452	1.44126609041445
cg01305547	Buccal	0.465656382	0.807272736	0.017598152	0.687782548	0.677336039	0.002780045	0.033586505	0.089344032	0.001138332	0.05104679	1.36030836873387
cg01305588	Buccal	0.172096693	0.483641664	0.006742553	1.942014985	0.433962649	0.000522543	-0.039959539	0.039941108	0.003766811	0.072442024	1.88919012268948
cg01305596	Buccal	0.589975653	0.863974401	0.007390156	1.563499352	0.749704477	0.000671012	-0.025363047	0.043507562	0.000140731	0.021669024	1.27492969525508
cg01306005	Buccal	0.673281877	0.906328815	0.034561998	-1.292281454	0.793350047	0.001227456	0.030836859	0.155507107	0.001851099	0.06324876	1.21928754310427
cg01306120	Buccal	0.266034235	0.763558882	0.004149285	1.655257643	0.516749586	-0.000171879	0.043817934	0.216286525	0.006808179	0.106022408	1.78788078362668
cg01306138	Buccal	0.715283598	0.912981681	0.056829344	-1.310674937	0.750513386	-0.004645593	0.026621577	0.183505094	0.00387073	0.082474898	1.1674563393959
cg01306151	Buccal	0.359151692	0.721318157	0.008234658	1.091633508	0.550359387	-0.000438527	0.001939285	0.149578501	0.0192225	0.129889922	1.5337005811818
cg01306514	Buccal	0.601403835	0.860380676	0.0768403	0.597955822	0.750337767	0.002341245	-0.006969903	0.068912422	0.001749132	0.038094984	1.23397300735035
cg01306534	Buccal	0.439336388	0.782075099	0.146467212	0.802856013	0.511507778	0.006548303	-0.091087754	0.050088345	0.002187288	0.033238621	1.43499025525093
cg01306614	Buccal	0.386424908	0.757844863	0.044502514	-1.455585466	0.77042367	-0.002566873	0.12441922	0.118249143	0.001320619	0.077956048	1.41293548748014
cg01306783	Buccal	0.37311008	0.734489795	0.06458967	0.760668094	0.651709254	0.001386564	0.0129168	0.037109253	0.006239287	0.031848716	1.40602002592571
cg01307007	Buccal	0.729083793	0.931755942	0.022051598	0.459600567	0.829469094	-0.001992982	0.084972856	0.228919825	0.000751909	0.077335398	1.17022720406558
cg01307142	Buccal	0.407710236	0.744515652	0.086112078	1.324920214	0.541493339	0.005236882	-0.023186897	0.121809771	0.002961682	0.094645608	1.41320597730008
cg01307442	Buccal	0.36828777	0.820686359	0.010312933	-2.407895929	0.576815254	0.000357079	0.053906284	0.07858921	0.000247159	0.031247746	1.62440159221083
cg01307528	Buccal	0.306578521	0.725031919	0.032289631	-2.82477152	0.540779756	0.000385253	0.009479263	0.052227706	0.002688866	0.036085988	1.61030811287516
cg01307693	Buccal	0.522349972	0.833217819	0.016797593	-1.916098936	0.596498523	-0.003922518	0.108558924	0.12381703	0	0.066428466	1.33329824214603
cg01307939	Buccal	0.355185561	0.739288745	0.001871201	-3.726845994	0.424643575	-0.002860302	0.017580517	0.113393114	0.002112025	0.07839948	1.60979182080618
cg01307951	Buccal	0.312516575	0.633518767	0.003973984	1.74135375	0.574261714	0.002525505	-0.059482509	0.05518405	0	0.063002432	1.52957990008207
cg01307981	Buccal	0.353392567	0.920204756	0.026704332	-0.00665865	0.474890207	0.005114859	-0.138748955	0.353691052	0.00280007	0.050186458	1.7349042888699
cg01308236	Buccal	0.417074552	0.771810669	0.037330113	-1.466903896	0.584971105	-0.0033918	0.006684566	0.142914825	0.008373604	0.097318553	1.45259621826297
cg01308483	Buccal	0.55685265	0.846529086	0.017753402	1.589615077	0.724565521	-0.000885756	-0.07063274	0.149912312	0.003886315	0.081482692	1.2895372081401
cg01308923	Buccal	0.288868268	0.747197501	0.010743508	1.565428086	0.565096906	0.003832257	-0.042784139	0.105228778	0.004209263	0.060363181	1.7004211456784
cg01308931	Buccal	0.465701305	0.711465793	0.026622305	-2.00065084	0.687303102	-0.001971116	0.056128059	0.027805504	0.000423006	0.03314104	1.29290560457295
cg01309005	Buccal	0.716430589	0.934690287	0.025350481	0.30532032	0.802107431	0.001400831	0.028107724	0.108013704	0.003312154	0.033311967	1.15373856388228
cg01309395	Buccal	0.344499014	0.715440803	0.054412442	1.793309671	0.429924419	0.004542326	-0.219344498	0.152448292	0.001325696	0.117964068	1.53494902766148
cg01309418	Buccal	0.471749251	0.86293083	0.009779377	0.616554212	0.685230759	-0.000855861	0.096770299	0.251116347	0.000786563	0.088266229	1.43371155216763
cg01309645	Buccal	0.558177228	0.823344564	0.068066808	1.241194114	0.684084001	0.003410218	0.013168983	0.092482598	0.0000834	0.061667803	1.27277963891084
cg01310118	Buccal	0.600400943	0.917635781	0.034225422	0.494636588	0.870347319	0.004150671	-0.136639452	0.245727524	0.002895335	0.064550375	1.28939553631546
cg01310330	Buccal	0.442781424	0.789162939	0.019222085	0.70287728	0.882620543	0.005396757	-0.065851114	0.069597441	0.026448179	0.058461481	1.36228765903914
cg01310397	Buccal	0.554022864	0.852129152	0.017515026	2.127206784	0.589981989	0.001852993	0.116965313	0.219927558	0.005797403	0.111967251	1.29057236784058
cg01310662	Buccal	0.341186178	0.734083717	0.022586135	-2.507413134	0.536659407	0.000502226	0.023713464	0.033094824	0	0.022398849	1.56939653873729
cg01310920	Buccal	0.623517697	0.887992983	0.028487872	1.887323759	0.673330764	0.000875935	-0.074506288	0.088101823	0.003723939	0.038888812	1.2616255199287
cg01311051	Buccal	0.866457008	0.967363552	0.083625491	-0.300114543	0.924048579	-0.00050842	-0.047416768	0.140941257	0.004629604	0.047082336	1.08362087918321
cg01311654	Buccal	0.544750682	0.792650041	0.07029143	-1.066477089	0.736494814	-0.003984301	0.045154808	0.100929663	0.000781457	0.085074026	1.26615088566975
cg01311717	Buccal	0.356080644	0.652763354	0.088539211	-1.945290481	0.591804529	-0.00515138	0.032298917	0.068194843	0.001922953	0.08206568	1.44562107004513
cg01312141	Buccal	0.213055281	0.540514175	0.008812087	1.855312817	0.409032294	0.000992785	-0.057050999	0.048924437	0.002961356	0.072805432	1.79998488958868
cg01312412	Buccal	0.637412781	0.921509631	0.015246055	-0.106281851	0.862472873	0.001264021	-0.020875501	0.330918681	0.008303854	0.093720511	1.25374603199918
cg01313949	Buccal	0.283150906	0.782940615	0.000439166	2.186478478	0.433979084	0.001136537	0.020163474	0.047912169	0.00378827	0.022453575	1.78494685292596
cg01314003	Buccal	0.267747851	0.689690774	0.016596858	-2.241082988	0.478444819	0.000172392	0.071243773	0.079432127	0.000832806	0.05902919	1.72757968293193
cg01314143	Buccal	0.58581356	0.834827456	0.011794165	-1.549321072	0.746650845	-0.0000793	0.01295022	0.038296191	0.00000000000281	0.025402114	1.24280796228081
cg01314306	Buccal	0.589840273	0.875478155	0.028715623	0.712887062	0.725350427	0.008818465	0.172567711	0.305560236	0.031031477	0.146734812	1.25447836472766
cg01314398	Buccal	0.4127276	0.804101627	0.018710301	-1.841804954	0.609695968	-0.00131824	0.025806396	0.099759935	0.002914117	0.051392475	1.50341414447308
cg01314439	Buccal	0.3525689	0.68159871	0.00014372	0.939489391	0.689974956	0.00109121	-0.025952838	0.041110336	0.000572467	0.04033634	1.36362280345858
cg01314491	Buccal	0.536467671	0.878822064	0.063999773	0.937046893	0.644213593	-0.001336114	-0.038925349	0.110884086	0.007091298	0.041757938	1.32587495987575
cg01315139	Buccal	0.425497542	0.739482101	0.010796058	1.410126964	0.743845381	-0.000112822	-0.053749934	0.1053104	0.001388073	0.088529392	1.36796288235843
cg01315621	Buccal	0.449723646	0.758107023	0.001929632	1.297651025	0.705612403	0.001226072	0.012573016	0.045805777	0.001564636	0.037156899	1.40717502489178
cg01315663	Buccal	0.601667558	0.87453068	0.013264277	-1.419526523	0.74542075	-0.00114908	0.002112814	0.078528815	0.005446783	0.03861409	1.25786547255709
cg01315880	Buccal	0.436706558	0.800601808	0.010665348	1.326342386	0.542057355	0.001499472	0.054324688	0.071878571	0.001750305	0.040345305	1.47128596751389
cg01315919	Buccal	0.466970939	0.764041991	0.088136115	1.001492374	0.573812349	0.004249404	-0.007655348	0.060163418	0	0.047786684	1.33708673989929
cg01316047	Buccal	0.499327605	0.838076641	0.028756142	-1.428047833	0.77294183	-0.001143177	0.136543522	0.081046466	0.0000000000185	0.038740527	1.36325070152041
cg01316071	Buccal	0.262840858	0.670652959	0.001109706	2.320738854	0.484936141	0.000825011	-0.015697941	0.050702852	0.000657159	0.041478091	1.78170829603716
cg01316109	Buccal	0.338747693	0.816219707	0.027975998	-2.81398004	0.543350682	-0.005363841	0.142486158	0.097202888	0.000748568	0.037701785	1.64070317624334
cg01316550	Buccal	0.38869279	0.749746259	0.014810512	-1.201649674	0.711298702	-0.003725487	0.092537472	0.092193356	0.001155745	0.064702222	1.46486089765402
cg01316819	Buccal	0.331471929	0.774551221	0.019978928	-1.89537832	0.567966613	-0.000902036	0.097004874	0.14637115	0.000770863	0.074869189	1.7115169849278
cg01316983	Buccal	0.664977985	0.900120617	0.033103971	-1.586559365	0.726283812	0.002189439	0.012593456	0.145194028	0.000566849	0.061913513	1.22244544748722
cg01317270	Buccal	0.412865354	0.737393331	0.015946167	-2.036243855	0.691334373	-0.00050899	0.038098474	0.041597242	0.001901341	0.03519887	1.41005766928361
cg01317300	Buccal	0.419088518	0.687490258	0.054318106	-1.921986686	0.511786716	-0.005433231	-0.03337493	0.082153163	0.00156074	0.097471091	1.43256865941916
cg01318078	Buccal	0.40582031	0.801933668	0.022655536	1.210737397	0.708356545	0.002618814	-0.036354643	0.128762143	0.002074581	0.065421551	1.35752271833337
cg01318702	Buccal	0.333225551	0.613909109	0.007921077	0.824709237	0.734422389	0.0000486	0.025428146	0.036097766	0.000507794	0.050352338	1.46197415287561
cg01318737	Buccal	0.439259311	0.804044547	0.012908706	1.072351855	0.569297136	0.000971763	0.030653698	0.207068557	0.001393817	0.111981887	1.43177574695332
cg01320657	Buccal	0.499417484	0.796200602	0.009368718	-1.761711082	0.699481639	-0.00028743	0.032320575	0.037781586	0.000490707	0.026281381	1.30996112573293
cg01320780	Buccal	0.546424018	0.925299937	0.012991938	-2.061992085	0.605350377	-0.000105132	-0.012859533	0.356848558	0.003851373	0.071116443	1.35160925506412
cg01320969	Buccal	0.391599556	0.772643878	0.019765539	-2.643649977	0.48039255	0.000817885	-0.002376744	0.0496585	0.000130272	0.029707258	1.52842049206837
cg01321106	Buccal	0.518910011	0.811926991	0.040099407	1.41081608	0.543001112	0.005006279	0.070615518	0.1643619	0.000219654	0.105636704	1.30642708111186
cg01321872	Buccal	0.500777526	0.771284132	0.042688054	-2.268101668	0.534883822	-0.000293011	0.113335276	0.089800984	0.003287158	0.078706895	1.35053782917412
cg01323448	Buccal	0.900125132	0.97589567	0.140642177	-0.10836162	0.923693148	0.000983335	0.443319723	0.126350979	0.000363103	0.040310629	1.04439419578128
cg01324372	Buccal	0.395962426	0.820996989	0.015596975	-2.250590458	0.499989724	-0.003432691	0.024439772	0.13634103	0.000430049	0.057601045	1.52601201999731
cg01324507	Buccal	0.693610196	0.877175155	0.031829071	-1.781514325	0.699048939	-0.000436175	0.051449053	0.038340006	0.00085629	0.026226569	1.18964808850014
cg01324724	Buccal	0.619378204	0.878581502	0.013324679	-1.049924412	0.811371082	-0.000571482	-0.040589759	0.064727823	0.000524979	0.030566344	1.22626290395892
cg01324883	Buccal	0.451418552	0.844043833	0.004573182	-1.669442458	0.66489693	-0.0015853	-0.008164329	0.130857393	0.002072282	0.052801497	1.45701946308709
cg01325460	Buccal	0.452692017	0.796246249	0.007102192	-2.248594338	0.632234597	-0.00020574	-0.005810195	0.052241106	0.000807424	0.031461807	1.42775820124184
cg01325840	Buccal	0.524899699	0.831411793	0.011484783	-0.856839872	0.759651796	-0.003236852	-0.022423763	0.147779113	0.005258206	0.084173799	1.33892084171066
cg01326531	Buccal	0.489294773	0.797296105	0.022187905	-2.085811961	0.599486745	-0.001364895	0.040082928	0.032624758	0.000187035	0.021594317	1.38544834214875
cg01326942	Buccal	0.635426783	0.890200342	0.010172921	0.789295398	0.744400722	0.00052332	0.055960512	0.164260109	0.00000000000000000975	0.070791112	1.25784943018659
cg01327474	Buccal	0.682026425	0.89903431	0.0244313	-0.838356837	0.828980726	-0.003069424	0.04513465	0.178416377	0.000573628	0.083277386	1.17339992278145
cg01327552	Buccal	0.611009515	0.862477806	0.03509436	-1.705473077	0.692080086	0.000827657	-0.009022619	0.080626953	0	0.044093016	1.25722836369646
cg01328111	Buccal	0.488797211	0.812111482	0.018025369	-2.137344878	0.630471083	0.0000402	-0.017115918	0.040480053	0.000402205	0.02375802	1.40575444855828
cg01328269	Buccal	0.409787814	0.714559194	0.01845862	1.477708021	0.501437933	0.002374393	-0.03406996	0.059401072	0.003966486	0.059348377	1.49278790131295
cg01328548	Buccal	0.56276418	0.903208074	0.069119585	0.100010836	1.04357567	-0.011792696	0.045438377	0.276320492	0	0.078560941	1.2355290514743
cg01329093	Buccal	0.514168642	0.853298702	0.024117004	-1.151348032	0.766952436	0.00084705	0.017208602	0.160947191	0.000149106	0.069687234	1.35126220437097
cg01329394	Buccal	0.289479955	0.674231916	0.000579024	1.83200186	0.560370103	0.000995147	-0.029825979	0.049160336	0.000696056	0.042213225	1.68101380599757
cg01329579	Buccal	0.243479429	0.658721005	0.059649445	1.579825226	0.267306344	0.004982835	-0.094937511	0.061803601	0.002336619	0.052715603	1.82922189566642
cg01329796	Buccal	0.578121001	0.898584419	0.015968206	-0.697728902	0.735535923	-0.005429409	0.025302072	0.278955162	0.003544333	0.089401314	1.27189120085508
cg01330050	Buccal	0.431314001	0.865311562	0.020105515	-1.115430498	0.645420476	0.0018957	0.060247437	0.211828695	0.00204212	0.066373474	1.46712372543536
cg01330312	Buccal	0.495706396	0.906613529	0.097761573	1.367988837	0.871538665	0.003355351	-0.065470565	0.238114649	0.019350544	0.058513868	1.24911788579444
cg01330620	Buccal	0.341443107	0.802748173	0.012668987	1.431558555	0.546630469	0.002285203	-0.053604245	0.107533139	0.000149932	0.046044763	1.66376825566026
cg01330670	Buccal	0.683574069	0.845946849	0.060430087	-0.644368088	0.887246502	-0.002801676	0.013590216	0.056568085	0.002201589	0.055758443	1.14958308906336
cg01330880	Buccal	0.526695781	0.84756684	0.046063952	-2.351460032	0.49294187	0.001668092	-0.002837164	0.092387189	0.000332077	0.044047259	1.34599294891065
cg01331105	Buccal	0.404133183	0.791291544	0.003559772	-1.536210472	0.667317307	-0.001701859	0.046171532	0.100201464	0.000603189	0.054341545	1.48659570611953
cg01331554	Buccal	0.398809422	0.735803779	0.016694497	-2.338020949	0.633928604	-0.000926308	0.009991439	0.035496902	0.002900352	0.030102609	1.42460204521121
cg01331649	Buccal	0.474375787	0.857181065	0.008221099	-1.379992508	0.743638555	-0.000431739	0.024534982	0.086601027	0	0.03230955	1.4170858943852
cg01332072	Buccal	0.295667154	0.766371879	0.053889783	0.123914797	0.509057539	0.004696876	-0.140483302	0.111312442	0.000365582	0.055429923	1.7082089376006
cg01332144	Buccal	0.265507469	0.654563087	0.041926535	-2.4671774	0.489315443	-0.003089835	-0.036565965	0.047161342	0.002344317	0.043955366	1.74339495787959
cg01332403	Buccal	0.558238375	0.814671669	0.017365923	-1.010447419	0.733281556	-0.000231046	0.03936812	0.054660944	0.000771925	0.040062197	1.30361466368937
cg01332476	Buccal	0.334916433	0.800513102	0.033109307	-0.817108081	0.547167479	0.005517567	0.194698041	0.302029379	0.013159634	0.13504409	1.63265284236142
cg01333532	Buccal	0.59975502	0.872804315	0.040170188	0.576974204	0.797417791	0.00110444	-0.04408554	0.175113868	0.008454582	0.085512452	1.24206022572541
cg01334186	Buccal	0.749333834	0.912161431	0.041564919	-0.064846305	0.97974337	-0.000230886	-0.001813068	0.108750843	0.000469539	0.058919755	1.12904526151238
cg01334632	Buccal	0.474617915	0.797823759	0.066697019	-2.14876773	0.467211818	-0.005536715	0.071124549	0.08096312	0.001044005	0.051298244	1.38749573011294
cg01334824	Buccal	0.647385667	0.863854597	0.031589111	1.085592071	0.772338639	-0.001474237	-0.0525174	0.095803797	0.002403082	0.061765978	1.19360191236935
cg01335180	Buccal	0.426835641	0.881180517	0.130817605	0.327851625	0.467505062	0.000837622	-0.102610193	0.095919617	0.00194029	0.025592153	1.46540559337334
cg01335204	Buccal	0.426410552	0.784174434	0.00879339	-2.177069981	0.61057408	-0.00018393	0.013668879	0.02871946	0.000226042	0.017461738	1.4134088075302
cg01335286	Buccal	0.268075553	0.612906998	0.023271471	2.188446774	0.494625973	-0.00102715	-0.028471705	0.037226306	0.000185279	0.041996643	1.62546696358607
cg01335323	Buccal	0.228162798	0.593973674	0.007793328	1.596104926	0.56577305	0.002133609	-0.049570586	0.055361815	0.001363328	0.062961227	1.78446195157693
cg01335372	Buccal	0.545869424	0.799130519	0.017933249	0.535810437	0.85675159	0.001248908	0.023478632	0.122151561	0.003068411	0.099315968	1.27859414866885
cg01335729	Buccal	0.468625231	0.703610512	0.019446503	-1.916904184	0.713857473	-0.000934616	0.046766966	0.028576941	0.000701409	0.0369291	1.3294714252411
cg01335785	Buccal	0.627210427	0.905518347	0.086293785	1.400857257	0.728292166	0.002536318	-0.045677628	0.227657337	0.002237141	0.078045965	1.21496641827351
cg01336629	Buccal	0.365927284	0.7842037	0.024270597	1.240926094	0.592858976	-0.002896429	-0.05405156	0.140502715	0.000000000945	0.07248787	1.51023072881611
cg01336729	Buccal	0.37187288	0.78505839	0.018003803	-1.183965535	0.707477895	-0.005051462	0.112042085	0.139017682	0.00136294	0.073026852	1.50903237318822
cg01336821	Buccal	0.678944541	0.846068063	0.030288431	-1.428702527	0.768531673	-0.001309766	0.001859952	0.036982106	0.000629407	0.034642717	1.1885544350372
cg01336855	Buccal	0.642524379	0.861844487	0.011506189	-1.255714423	0.787473484	-0.001028183	0.008617444	0.041754771	0.001855365	0.027471173	1.20815089059346
cg01337197	Buccal	0.536826791	0.853593759	0.012747072	2.200024213	0.60313298	-0.000613004	0.014644489	0.137246622	0.00026701	0.063557302	1.29708500158286
cg01337429	Buccal	0.578798893	0.867458502	0.01925709	1.581532251	0.730444782	0.00068083	0.015277501	0.290582831	0.003219039	0.134902629	1.26129254283376
cg01337825	Buccal	0.233705439	0.630510098	0.017697219	1.326659255	0.587095323	0.003445859	0.038279156	0.067657257	0.005755963	0.06835969	1.87892683421276
cg01337968	Buccal	0.556428063	0.830374213	0.023052146	1.099420179	0.691206263	-0.001281648	-0.018073744	0.153902271	0.002442131	0.096807502	1.31480834991442
cg01338084	Buccal	0.248495762	0.562427	0.011131285	-2.62219373	0.449225987	-0.001671644	0.054800406	0.055718424	0.003171945	0.08208433	1.82948198995462
cg01338656	Buccal	0.400059274	0.801254893	0.01694747	1.445828706	0.598753095	0.003871914	0.010751655	0.108392775	0.00020585	0.053797809	1.53981790461769
cg01338864	Buccal	0.672979754	0.913502123	0.034081655	0.26801977	0.886865184	0.007679786	0.013331944	0.266110678	0.00206202	0.096441629	1.20408181739776
cg01338957	Buccal	0.51342129	0.807372621	0.008748704	-1.892751128	0.673508096	-0.000558143	0.064307416	0.063474838	0.001936044	0.04286399	1.35243979671178
cg01339180	Buccal	0.246764849	0.719233809	0.006486353	1.575438772	0.458184406	-0.000507216	0.037888961	0.061513798	0.003866999	0.038852748	1.81134698962344
cg01339781	Buccal	0.67787253	0.854141195	0.061819655	-0.994489381	0.814871093	-0.001536611	0.04366725	0.064094231	0.002098391	0.054773075	1.17594718208167
cg01339810	Buccal	0.351653786	0.813874506	0.087358451	0.396081247	0.404233202	0.004537585	-0.013414422	0.047319238	0.004116058	0.020711793	1.53459028398161
cg01340310	Buccal	0.685507993	0.898385497	0.019282728	0.082655348	0.831337658	-0.0000697	0.116276255	0.302262203	0.053250246	0.169699571	1.15676076377601
cg01340347	Buccal	0.568423214	0.844078454	0.104381461	0.423902552	0.707242369	0.007134371	-0.10529461	0.080872459	0.003983383	0.047997833	1.26157546463615
cg01340435	Buccal	0.545822742	0.845143482	0.030334058	-1.709114805	0.722991091	0.000365094	0.053909523	0.048171702	0.000220419	0.025036138	1.33399944466712
cg01340952	Buccal	0.283529199	0.655324049	0.008117503	-2.882064034	0.432740888	0.001204518	-0.041716468	0.117867636	0.018692906	0.126599749	1.70125284192817
cg01341040	Buccal	0.500330291	0.857234254	0.005381178	0.683095859	0.663719059	0.002611435	0.021063499	0.142828837	0.021544711	0.065751335	1.30327313682745
cg01341076	Buccal	0.563846505	0.860000905	0.068003376	0.595920262	0.723900142	0.002360481	0.015620556	0.072617809	0.000372584	0.034504262	1.29096471435346
cg01341130	Buccal	0.511400819	0.894502977	0.102115576	0.59106134	0.742717949	0.004926171	-0.066762514	0.152878811	0.001130191	0.042410336	1.35719697264097
cg01341170	Buccal	0.676819568	0.896345957	0.03066147	-0.701603121	0.802061292	-0.007043856	0.076765661	0.192726195	0.000324723	0.091153088	1.18826843632025
cg01341301	Buccal	0.473192946	0.819513073	0.012724449	-2.034924723	0.670316226	-0.001963842	0.039588956	0.050287909	0.001224275	0.026845901	1.39541439008952
cg01341643	Buccal	0.385324038	0.713442895	0.020514733	1.170030087	0.616373326	0.000592227	-0.077374963	0.046604849	0.000292964	0.040957419	1.51671191020376
cg01342435	Buccal	0.607891031	0.864606211	0.037762136	-1.918518929	0.6804531	-0.000420834	0.072784472	0.108596684	0.00000000000835	0.057274823	1.25935166997756
cg01342846	Buccal	0.345545907	0.623926835	0.036905482	1.959973615	0.551213307	-0.000560614	-0.04047003	0.030089696	0	0.040649075	1.57455544383644
cg01343729	Buccal	0.640846344	0.846498143	0.047602183	-1.55039055	0.726016992	0.000949357	0.002426128	0.08712416	0.000190841	0.065173341	1.22020796810606
cg01343991	Buccal	0.431937823	0.792986527	0.006231609	-2.024466198	0.683766834	0.000151005	0.034475223	0.037134412	0	0.021291653	1.43121380513707
cg01344162	Buccal	0.456134304	0.845662747	0.047861943	1.358075804	0.644421776	0.002728471	-0.01238583	0.18818082	0.001803785	0.075274867	1.44736711972037
cg01345157	Buccal	0.327964974	0.758471345	0.064999776	0.376390576	0.312469712	0.005928415	-0.103032624	0.079111252	0.006735154	0.048162741	1.53835180457212
cg01345841	Buccal	0.650446327	0.914206536	0.015876997	-1.082610484	0.744452015	-0.000219802	0.042919686	0.264090494	0.000978007	0.086219013	1.2370240660907
cg01346252	Buccal	0.302163087	0.696769816	0.012670245	1.834984894	0.553953212	0.000720454	-0.030772322	0.064066423	0	0.049230973	1.65742990233334
cg01347035	Buccal	0.34376831	0.808660754	0.007413682	0.671417628	0.641452243	-0.000126942	-0.004054571	0.175598237	0	0.072272274	1.636480292648
cg01347453	Buccal	0.38237789	0.669519287	0.050216497	-1.726878064	0.566753311	-0.00401602	0.099262011	0.100050903	0.00161113	0.117006261	1.41227932563425
cg01347776	Buccal	0.579775131	0.853143113	0.028630753	1.360269875	0.619327833	0.000438948	-0.032679751	0.117937748	0.002583996	0.064745871	1.2964329918726
cg01347798	Buccal	0.333205188	0.757001935	0.046642611	0.945967006	0.463192613	0.008067798	-0.021422307	0.226749528	0.002428069	0.131406654	1.66194016474127
cg01348121	Buccal	0.611174313	0.870851168	0.011075679	-1.757492809	0.743461406	0.00101676	0.053134007	0.070001835	0.004264157	0.036935776	1.26421441275778
cg01348570	Buccal	0.336442237	0.704185962	0.010840638	-1.472712913	0.611138351	-0.00063327	-0.047912759	0.090443254	0.002101862	0.074443539	1.61827397053329
cg01348757	Buccal	0.296235707	0.692081443	0.010180799	1.194806201	0.47217292	0.000983142	0.061044657	0.171572025	0.020262993	0.14922369	1.67502662782789
cg01349190	Buccal	0.467825463	0.885253992	0.040340792	-2.001596416	0.548866338	0.001743155	-0.031622429	0.090350074	0.000367404	0.024937128	1.44439828715
cg01349267	Buccal	0.556136671	0.828212245	0.026806479	-1.286922982	0.809632658	0.000158569	0.080904727	0.07319762	0	0.046216773	1.26835781059663
cg01349370	Buccal	0.457266615	0.813550273	0.006908628	-1.985891694	0.610299406	-0.001434982	-0.034699074	0.122530825	0.000147288	0.064199691	1.43652975990043
cg01349858	Buccal	0.573489079	0.880762406	0.031096588	-1.22635223	0.803861543	-0.001425067	-0.001599129	0.061579429	0.001002776	0.024285061	1.28617973681932
cg01350824	Buccal	0.553367525	0.818399988	0.008315997	1.460963296	0.645086122	0.001481256	0.013666999	0.075579006	0.000494961	0.052125816	1.28713290310431
cg01351177	Buccal	0.536248613	0.840088512	0.034611446	-2.520430975	0.593420871	0.000797692	0.010194099	0.050417944	0.0000684	0.026571057	1.35149606474808
cg01351225	Buccal	0.477440737	0.766353946	0.117685633	0.990831742	0.632323353	-0.000546445	-0.019880036	0.024051455	0.000353499	0.01973645	1.1946149705057
cg01351536	Buccal	0.127232556	0.396059704	0.011338523	1.308833522	0.669601056	-0.001203426	-0.054224058	0.06423942	0.011355068	0.169828672	1.82202001382024
cg01352468	Buccal	0.44884948	0.799790962	0.007812157	-2.038350777	0.652226108	-0.000442259	0.015824386	0.055150244	0.000981078	0.032022427	1.40047402653575
cg01352656	Buccal	0.442158383	0.876843164	0.005336314	-0.821396922	0.535500962	-0.003880472	0.145538821	0.441904135	0.004261054	0.126409517	1.49710041503425
cg01352705	Buccal	0.511145246	0.811330827	0.075324824	-1.242505859	0.704864383	-0.004174393	-0.012119542	0.117617363	0.002122836	0.075257727	1.30679807069808
cg01352731	Buccal	0.25665025	0.680122512	0.007556151	1.436733433	0.525717602	0.002968236	0.069807781	0.059603425	0.00190507	0.046461563	1.74045466369377
cg01353076	Buccal	0.652232147	0.866329172	0.092959776	-1.177401061	0.795752797	0.002425091	0.02798246	0.099400651	0.001816534	0.063194643	1.15485810428014
cg01353232	Buccal	0.38405047	0.720942826	0.011543614	1.340977675	0.627348791	0.003249246	-0.022796271	0.086420505	0.000365174	0.071886957	1.43571047374581
cg01353464	Buccal	0.687537782	0.931160556	0.039201054	-0.806391036	0.754430949	0.002442235	0.11852644	0.287155196	0.000077	0.081161968	1.20302225076428
cg01353486	Buccal	0.403723292	0.84229556	0.012823634	-1.550937445	0.700779392	-0.0009874	-0.018559208	0.105193698	0.001559911	0.038387102	1.56602209233301
cg01353569	Buccal	0.515220676	0.854521045	0.036880672	-1.199302407	0.679806219	-0.002449713	-0.048710475	0.133256683	0	0.057135343	1.3326784867991
cg01353608	Buccal	0.43753362	0.736971078	0.049656341	-1.969295279	0.637663242	-0.005304784	0.059677634	0.114949249	0.000212288	0.101159071	1.33964284544178
cg01353679	Buccal	0.65185442	0.820652642	0.108558844	-0.441594629	0.881402629	-0.003416107	0.085028888	0.125827183	0.000591726	0.134319527	1.14644447369315
cg01353941	Buccal	0.280735339	0.819967379	0.00886384	-1.404637181	0.431881873	0.00525066	-0.132834689	0.25876116	0.036090662	0.098441751	1.84685519978858
cg01354296	Buccal	0.426034187	0.786940294	0.011764153	-2.349879104	0.560517845	0.001106343	0.022720939	0.061732668	0.000404584	0.036682518	1.46567210314897
cg01354739	Buccal	0.411164922	0.728318275	0.008807042	1.821757638	0.580400899	0.001054683	-0.007565964	0.065805539	0	0.056370718	1.42722481049363
cg01354829	Buccal	0.530262311	0.85383392	0.012047902	0.435240623	0.773694104	0.004951714	0.065334385	0.262886252	0.003919208	0.120523269	1.32204041907093
cg01354921	Buccal	0.405780494	0.737972203	0.008934088	-2.11578593	0.656604038	0.000280493	0.014001795	0.061476916	0.000322666	0.048746576	1.40727671447927
cg01354983	Buccal	0.366192307	0.696416914	0.002087103	1.112289538	0.705847479	0.002426475	0.027671608	0.104838154	0.002228815	0.09842913	1.44825888176053
cg01355219	Buccal	0.334542936	0.736366982	0.073765671	-2.001633216	0.545632388	-0.006593862	0.065076779	0.122674087	0.00335542	0.082686787	1.57887566827633
cg01355630	Buccal	0.335421959	0.723764459	0.015611733	0.360026919	0.716232805	0.000353761	-0.034742976	0.085912261	0.012657112	0.070114304	1.65325085036862
cg01355739	Buccal	0.340110523	0.826358958	0.005304514	0.07503143	0.474586068	-0.002230324	0.047439877	0.057288965	0.000126823	0.020503382	1.73610863715771
cg01355876	Buccal	0.260832802	0.594708412	0.089261867	2.919618827	0.26050118	0.003676333	-0.077330198	0.082091959	0.002066886	0.102160418	1.6479835855786
cg01356115	Buccal	0.251413372	0.643245252	0.010095272	1.453703868	0.487375854	0.001559699	-0.004108979	0.065966598	0.006755019	0.066211515	1.81275071314659
cg01356558	Buccal	0.533301525	0.881095987	0.022044965	1.698535517	0.654200874	-0.000383148	-0.012717029	0.12828425	0.001824865	0.04448172	1.34498324001067
cg01356596	Buccal	0.330216956	0.651486569	0.003535664	1.718128537	0.542537083	0.00051338	0.033169083	0.06007737	0.000658587	0.065886395	1.53815856674278
cg01356948	Buccal	0.540338405	0.828798561	0.011252823	0.844867995	0.699346527	0.002338214	0.051551752	0.202905897	0.001017196	0.121028593	1.29265648705418
cg01357001	Buccal	0.597896576	0.90252364	0.008209232	0.453801041	0.78688934	-0.000139522	-0.018238339	0.047347168	0.000553444	0.01532752	1.30889463578799
cg01357234	Buccal	0.609934361	0.90522257	0.02416886	0.606101607	0.797257848	0.000256289	0.050872562	0.214291917	0.001262963	0.069185754	1.27498186763314
cg01357317	Buccal	0.21131178	0.764404895	0.002811396	0.294245943	0.593033641	0.001440711	0.00172261	0.082560983	0.04244672	0.053248182	1.73807307608138
cg01357409	Buccal	0.484697572	0.778137601	0.02463053	-2.076644082	0.675029568	-0.000690795	0.061753287	0.033599621	0.001384927	0.02645091	1.36625812216537
cg01357613	Buccal	0.383616678	0.674922691	0.017790309	-1.117722329	0.785580432	0.002390554	-0.032011726	0.106253571	0.019688101	0.140542173	1.36531249441367
cg01357671	Buccal	0.44277326	0.859282653	0.022101173	-0.90116115	0.708708128	0.002667221	0.03965983	0.220708751	0.000968734	0.074893551	1.48597831352634
cg01358124	Buccal	0.667771885	0.901217992	0.0323115	0.58252399	0.889115926	0.00463457	-0.041021601	0.082004662	0.003905455	0.036352604	1.21788191777358
cg01359159	Buccal	0.624911818	0.907592159	0.012226555	-1.493479401	0.752617258	-0.001464338	0.026783558	0.062200103	0.0000319	0.020343562	1.2596018640291
cg01359700	Buccal	0.658716969	0.872491815	0.046103124	0.46121792	0.779642254	0.00307101	-0.028107647	0.066261212	0.00064779	0.039908556	1.19765022384373
cg01359995	Buccal	0.497695781	0.852421018	0.032067234	0.25298434	0.724859957	0.004558777	0.047701084	0.058132245	0.017186962	0.03133561	1.33141727098513
cg01360067	Buccal	0.619851266	0.796138212	0.020109254	-1.196838254	0.763797226	-0.002847375	0.003684794	0.043886971	0.001705284	0.052723805	1.18339270772103
cg01360093	Buccal	0.490952776	0.796285684	0.009761839	-1.480316477	0.666244732	-0.000115273	0.047062693	0.105558396	0.00223329	0.071917271	1.38625555386501
cg01360224	Buccal	0.551685029	0.843956201	0.046547185	-1.915931543	0.692457531	0.001430364	0.040984217	0.065963582	0.000172242	0.035309966	1.30782165037328
cg01360618	Buccal	0.484311359	0.832978519	0.042211119	-2.051922864	0.617863193	0.001201634	0.066645226	0.066398141	0.0016454	0.03259479	1.37219878486885
cg01360802	Buccal	0.298432464	0.755927069	0.078096784	1.469450855	0.492530521	0.007169309	-0.039012432	0.137911097	0.00254404	0.07493268	1.60007020851955
cg01361021	Buccal	0.316555089	0.712140673	0.069856607	-0.346104381	0.412941205	0.003893733	-0.012330041	0.061206932	0.012314421	0.053499946	1.45594828635239
cg01361449	Buccal	0.554660881	0.830968848	0.01175157	0.470589907	0.717173688	0.003147153	0.067537303	0.104171119	0.006393126	0.067637578	1.2784412301622
cg01361849	Buccal	0.483436445	0.771924877	0.015913358	-1.073147991	0.760365838	-0.000605149	0.024979643	0.103538617	0.002367791	0.083728199	1.38190686554874
cg01361954	Buccal	0.331242733	0.717697683	0.067360144	-2.421324088	0.609696829	0.002752438	0.015730546	0.050711467	0.004670191	0.040455868	1.50707249483978
cg01362149	Buccal	0.249593042	0.704005435	0.049119026	1.027202164	0.312034413	0.002122881	-0.082979315	0.060099629	0.002386227	0.040701957	1.75201754128601
cg01362522	Buccal	0.228345439	0.613763042	0.008501155	0.735238606	0.739874753	0.001982945	-0.075471361	0.079790039	0.004706801	0.084676471	1.64982196125879
cg01362762	Buccal	0.409962991	0.786868321	0.051413424	0.713062809	0.843594273	-0.007297966	-0.03814969	0.247554937	0.019755695	0.151158287	1.38156227631958
cg01362882	Buccal	0.612916337	0.846352695	0.075725795	-1.944895306	0.659519244	0.00100643	0.040474843	0.06269118	0.000152284	0.041363432	1.22311736383195
cg01363383	Buccal	0.433319605	0.809934297	0.016953204	-1.816018424	0.71335929	-0.001352672	0.058730002	0.077672192	0.000178231	0.039288684	1.46270001033961
cg01363648	Buccal	0.470217482	0.820880383	0.015577325	0.904184767	0.678195092	0.000115654	-0.00726179	0.177416201	0.001800307	0.091544308	1.41082683006781
cg01363869	Buccal	0.30162748	0.633017292	0.019673915	2.414660635	0.45217746	-0.001689581	-0.00389454	0.041806775	0	0.046297028	1.5366317269481
cg01364621	Buccal	0.523375317	0.774027685	0.057989285	0.756317147	0.671661901	0.003774712	-0.148585068	0.069898478	0.006132769	0.068544962	1.27174244794113
cg01364799	Buccal	0.55172001	0.861697907	0.029272784	-2.123041069	0.644723924	-0.00124611	0.039448049	0.092883593	0.001430231	0.042079772	1.33674326521968
cg01364862	Buccal	0.64299157	0.893341365	0.108958284	0.362449272	0.782809097	0.007744227	0.021490898	0.225147077	0	0.095921308	1.20801112594071
cg01365452	Buccal	0.450028699	0.830152834	0.020245339	2.173033107	0.613239795	0.000832444	-0.055249589	0.124450377	0.00039721	0.055784431	1.42905577241059
cg01365486	Buccal	0.091030223	0.604881465	0.012969078	1.355853499	0.250506862	0.001211599	-0.015291782	0.045670674	0.005766392	0.039551794	2.7927093529449
cg01365700	Buccal	0.427918862	0.828302384	0.036482253	1.056530635	0.672508306	0.005538338	0.060371345	0.253146954	0	0.108557735	1.46363853441328
cg01365762	Buccal	0.785597034	0.948540323	0.142969971	-1.221542379	0.806639237	0.005728463	0.006238298	0.306203938	0.00116842	0.097072316	1.1070282712969
cg01366467	Buccal	0.488643624	0.841168921	0.008796047	-0.663814793	0.875279873	-0.001158821	-0.036475178	0.180631245	0.000726042	0.081710941	1.35293325843392
cg01366705	Buccal	0.502458449	0.827559378	0.015558097	-2.037895128	0.650520456	-0.001870728	0.03832733	0.046982336	0.000347179	0.025104607	1.35219063181647
cg01366710	Buccal	0.543584703	0.774876245	0.048691074	-1.470922257	0.72424586	0.000129293	0.046824909	0.055671262	0.000313898	0.05449222	1.24674734724135
cg01366797	Buccal	0.466566635	0.753172681	0.029105901	0.83414436	0.639062483	0.001736491	-0.006614035	0.03725738	0.0000000000862	0.03208634	1.32806715229887
cg01366903	Buccal	0.531301038	0.840007343	0.03734087	-2.278178771	0.637899275	-0.001939742	0.064419649	0.052205709	0.0000178	0.027065784	1.31644695722821
cg01367188	Buccal	0.159971353	0.639479734	0.034560198	1.353731592	0.3964076	0.003158836	-0.089763366	0.064187997	0.005336178	0.052272025	2.2236173183303
cg01367204	Buccal	0.276975315	0.784949351	0.052175928	1.234649895	0.441909848	0.004703213	-0.053959036	0.118317931	0.000915867	0.050477591	1.78985308118287
cg01367393	Buccal	0.670044446	0.846840337	0.010693452	-1.245118308	0.729892123	0.003543462	-0.019417928	0.036217175	0.004427314	0.035210639	1.16942970602177
cg01367587	Buccal	0.430648642	0.772737871	0.154509671	0.727971822	0.775146303	-0.007720503	0.03058742	0.105058334	0.027598775	0.088128869	1.29453162710969
cg01367666	Buccal	0.625268422	0.873299689	0.010973556	1.259398695	0.794985466	0.000219711	-0.043853664	0.04606458	0.000618135	0.023846649	1.24063122233502
cg01368577	Buccal	0.307584953	0.680591394	0.001273496	1.728369516	0.539153186	0.000790124	-0.003100437	0.053704258	0.000260702	0.046210657	1.68121416728461
cg01368673	Buccal	0.338790089	0.801205798	0.018489729	-3.232607481	0.43998625	-0.000755377	-0.031333394	0.092691674	0.000209589	0.039938592	1.65171315797668
cg01368780	Buccal	0.276327537	0.676832992	0.003389771	1.935799031	0.529023275	0.001951553	-0.047066282	0.070156533	0.000249927	0.056810824	1.75328592040044
cg01368868	Buccal	0.539581906	0.891292827	0.036962477	-1.837045261	0.607018875	-0.003276789	0.014410749	0.119880716	0	0.037052855	1.33960599904036
cg01369278	Buccal	0.567060528	0.8712788	0.012891796	-1.520035184	0.727406608	-0.000514578	0.010777402	0.040915634	0.000624831	0.017576651	1.29348703706238
cg01369341	Buccal	0.591459592	0.850872399	0.010902715	-0.807841468	0.778858322	-0.004198659	0.038750192	0.10513433	0	0.060438151	1.26763170700829
cg01369406	Buccal	0.459332618	0.791668392	0.005831939	-1.04285829	0.802144007	-0.000735492	0.028852466	0.061700109	0.010096888	0.045007444	1.37126830340939
cg01369646	Buccal	0.485742085	0.827378024	0.030880723	-1.623940935	0.648427673	-0.0008064	-0.008362397	0.044606114	0.000269339	0.022674692	1.32746874841074
cg01370014	Buccal	0.579155186	0.85653658	0.017894178	-1.746337898	0.670384575	-0.000722816	-0.002991082	0.071686809	0.003571057	0.038923847	1.27886629511211
cg01370129	Buccal	0.326056281	0.782298536	0.016906153	-2.203896055	0.649820754	-0.000344458	0.034061199	0.037044538	0.000023	0.017687233	1.55834499681012
cg01370181	Buccal	0.41999827	0.765531769	0.117574874	-2.785096259	0.509607973	-0.004706553	-0.015363484	0.063168773	0.0000302	0.042884822	1.43028395542369
cg01370437	Buccal	0.683634763	0.919595969	0.021550789	0.350019424	0.815812649	0.001779546	0.070522275	0.29536565	0.001036748	0.100999431	1.19538215061161
cg01371154	Buccal	0.389256287	0.854584931	0.07065335	-1.356830466	0.544849091	-0.008491548	-0.025177153	0.342582152	0.001996102	0.107680606	1.55976171427719
cg01371258	Buccal	0.233630946	0.618078044	0.033056326	-2.285717223	0.471474411	-0.003312903	0.030937798	0.064582185	0.000699088	0.06485249	1.72779498538685
cg01371842	Buccal	0.431776892	0.770379103	0.034448294	1.967741177	0.539130207	0.004204471	-0.117564063	0.119362505	0.001689106	0.082090366	1.37199829917923
cg01371922	Buccal	0.286441527	0.604852187	0.011034442	2.081575456	0.549190536	0.00051633	-0.078797039	0.038317079	0.002042838	0.05008668	1.6503704692329
cg01372058	Buccal	0.546075036	0.801390971	0.016540743	-1.933769646	0.66748245	-0.000523905	0.007817232	0.024935641	0	0.019397315	1.27815090595422
cg01372108	Buccal	0.317867794	0.684181639	0.019323404	1.512412013	0.58423534	0.002116311	-0.057779368	0.101480583	0.007505707	0.093962791	1.57488583152633
cg01372694	Buccal	0.568504352	0.869226176	0.063066028	0.16287266	0.437734895	-0.004258254	0.008085592	0.059707054	0.001495254	0.026614829	1.2676952284629
cg01372831	Buccal	0.409130382	0.76149216	0.005105793	1.946669346	0.512375171	0.0011471	-0.014533432	0.046841151	0.004586616	0.034810602	1.49362414429344
cg01372913	Buccal	0.428522606	0.799312272	0.021770825	-1.657758714	0.702988587	0.000710974	-0.03818647	0.098797846	0.001152849	0.054097727	1.44681010849117
cg01372919	Buccal	0.399055542	0.787991986	0.008673106	1.485605452	0.557237603	-0.001373304	0.020569239	0.060873666	0.002889207	0.034756938	1.48881578821245
cg01372961	Buccal	0.447718784	0.808389202	0.042197594	0.715310222	0.521734929	0.001491586	0.044042717	0.053415088	0.001328649	0.029083314	1.40012365609383
cg01372971	Buccal	0.321713164	0.707776246	0.006388455	1.884565116	0.512091787	-0.000279263	-0.038458101	0.05491643	0.0000287	0.04158976	1.68321528738975
cg01373059	Buccal	0.455849273	0.835624963	0.053409378	1.839992339	0.526561414	0.004940716	-0.033318602	0.160621496	0.000000000033	0.069520417	1.43986981384883
cg01373262	Buccal	0.715177518	0.906719088	0.014971107	-0.909632693	0.789261619	-0.003277327	0.084967909	0.157613806	0.000701199	0.077099546	1.16548616350243
cg01373292	Buccal	0.345830643	0.803266253	0.017579561	-2.771396013	0.519685288	-0.002181272	0.065332918	0.11282955	0.00035002	0.04867623	1.6219728197421
cg01373473	Buccal	0.508444091	0.803755599	0.00499317	-1.58718263	0.63462972	-0.001652003	-0.029759865	0.098334962	0.002956766	0.067311751	1.37681989529797
cg01373505	Buccal	0.363846176	0.751600961	0.041872253	1.293616504	0.664892451	0.003165076	0.097572978	0.083977411	0.012845498	0.062025585	1.58432841359785
cg01373691	Buccal	0.523985366	0.869382276	0.031721511	-0.792043845	0.739211328	0.001235079	0.05619584	0.262244334	0.000584979	0.099393381	1.32313326334238
cg01373705	Buccal	0.379169741	0.712733553	0.031649605	-2.028215057	0.597661813	-0.003599304	0.056579191	0.075170605	0.000817205	0.065440996	1.51642232009086
cg01373852	Buccal	0.559977393	0.909845018	0.022462066	1.187509587	0.76061128	0.002005111	0.005797959	0.196384866	0.000214368	0.050660305	1.26557989615922
cg01374565	Buccal	0.606063817	0.87285494	0.00886783	-1.905094469	0.649446585	0.001465486	0.022037953	0.220361408	0.001915502	0.105930852	1.26664563862536
cg01374669	Buccal	0.395468452	0.727895165	0.026274193	1.135322123	0.625670264	0.001799874	0.01098439	0.04401905	0.00161647	0.037354536	1.46007538616126
cg01374884	Buccal	0.359428394	0.774183816	0.028617753	1.496523796	0.541584567	0.005216342	0.039177266	0.240111804	0.000741147	0.131133896	1.5533530071019
cg01375437	Buccal	0.6601948	0.899534955	0.018356272	0.46876833	0.820785056	-0.001129264	-0.021634018	0.23007236	0.002826419	0.097761223	1.23565060869716
cg01375539	Buccal	0.376776815	0.731763617	0.001784837	1.62993299	0.639031447	0.0032089	-0.033348243	0.088204872	0.000455548	0.0669939	1.53789314126777
cg01375574	Buccal	0.589672942	0.842822221	0.051444767	-0.750341022	0.771288497	-0.005796147	-0.006211526	0.184899734	0.003274692	0.116835562	1.25112401830566
cg01375651	Buccal	0.389744601	0.784568312	0.027665288	1.497099317	0.56427595	0.00611112	-0.09915872	0.177175028	0.00366912	0.098675837	1.53888142232396
cg01376245	Buccal	0.648707842	0.876475029	0.043148928	-1.788086485	0.680376635	0.001485988	0.011977379	0.094101644	0.000670255	0.051397641	1.22639490276303
cg01376253	Buccal	0.546852465	0.866613475	0.017066487	0.194324062	0.929836767	0.003450723	0.091990555	0.115901715	0.000692569	0.048636657	1.21440950775623
cg01376318	Buccal	0.347574152	0.765543319	0.004807286	1.606085185	0.588882859	0.0014674	-0.022860952	0.096693102	0.004089072	0.056533008	1.6587738985574
cg01376818	Buccal	0.517117607	0.832075478	0.038871672	0.495901218	0.624963848	0.00603884	-0.033469568	0.187508908	0.007414113	0.103926138	1.29445692806227
cg01377082	Buccal	0.236373073	0.661204586	0.001489954	2.356331227	0.4474998	0.002151885	-0.015097548	0.039992236	0.000551942	0.032333245	1.88583765574035
cg01378090	Buccal	0.324440782	0.650450577	0.010038756	-2.245340157	0.571854829	0.000541769	-0.04157331	0.063680297	0.000000000154	0.068278351	1.47983527630288
cg01378222	Buccal	0.202723034	0.811134544	0.015520037	1.788268895	0.407261571	-0.000360192	0.02489244	0.152150951	0.021224025	0.053819731	1.96793015847226
cg01378456	Buccal	0.426632488	0.794147727	0.040717271	1.411537375	0.636858999	0.002683955	-0.014139684	0.14092925	0.001691956	0.07988485	1.42384627860113
cg01379158	Buccal	0.695489933	0.927562571	0.02091482	-0.775975902	0.794536569	-0.00072725	0.012731598	0.220555993	0.005758864	0.070640239	1.22216964333698
cg01379825	Buccal	0.654294486	0.8662257	0.042013893	0.950846715	0.762701818	0.000583565	-0.016005181	0.086871941	0.000297249	0.055022558	1.17323721250325
cg01379969	Buccal	0.509665113	0.81375121	0.005566509	-1.22076264	0.72565777	-0.00000246	-0.028758437	0.093502382	0.000218312	0.05740271	1.37380417180674
cg01380107	Buccal	0.222936463	0.529414045	0.006765986	1.846521003	0.466962235	0.0000343	0.010622505	0.035337595	0.000246653	0.054638409	1.79615087417951
cg01380285	Buccal	0.281151391	0.600637326	0.023270967	-1.915050571	0.533819699	-0.002199771	0.077696064	0.061721264	0.001930551	0.079565815	1.5625747423924
cg01380346	Buccal	0.797762421	0.937443393	0.01146484	0.20569146	0.821031977	-0.002687951	0.15610978	0.113937033	0.006727667	0.054040104	1.08596141390225
cg01380373	Buccal	0.519517757	0.857573163	0.013233745	0.665041898	0.689790992	0.000409554	-0.016054961	0.052859764	0.000228819	0.022366863	1.35593276151764
cg01380417	Buccal	0.165052598	0.555275234	0.001379715	2.055560765	0.408270084	0.000721845	-0.019480572	0.046828928	0	0.053369492	1.90660315280431
cg01380906	Buccal	0.63133912	0.91206637	0.016703343	-1.470271416	0.706151713	-0.004600312	-0.071018333	0.134925875	0	0.042263521	1.23325528046211
cg01381301	Buccal	0.50108058	0.838113372	0.007501811	-1.899195499	0.686148266	-0.000420334	-0.001588646	0.112135655	0.000843244	0.054267043	1.44326904478522
cg01381611	Buccal	0.288458978	0.70217983	0.037774449	0.384911186	0.346851899	0.001392944	-0.065995522	0.078216399	0.017060633	0.068585911	1.77009517897806
cg01381637	Buccal	0.557500069	0.848089827	0.041367683	0.77919701	0.694690165	0.001605197	0.017550487	0.055322388	0.000000000035	0.028920612	1.30032641449095
cg01381678	Buccal	0.436723981	0.745302099	0.011165356	-2.394127573	0.569128432	-0.000307667	0.034928636	0.047160362	0.001375426	0.04006105	1.39994802561544
cg01381679	Buccal	0.40445133	0.77319826	0.02505608	-1.895281798	0.692750244	-0.000224415	0.066958677	0.03144623	0	0.01934134	1.38309668466377
cg01381757	Buccal	0.23767734	0.683323007	0.031700038	2.178307526	0.428606185	0.003629899	-0.064796539	0.070622749	0.004549833	0.053417836	1.81985341964461
cg01382768	Buccal	0.274499883	0.672906225	0.00255032	2.061124719	0.553350322	0.000218428	-0.058231261	0.050873006	0.000568227	0.042233533	1.69272209569806
cg01382900	Buccal	0.550244368	0.820515206	0.003443135	-1.66205998	0.724301588	-0.000907875	0.013662175	0.034677016	0.001413	0.023967103	1.28385360356005
cg01382936	Buccal	0.616276005	0.838817136	0.087627224	-1.283126672	0.719451134	-0.003724244	-0.059460319	0.050106918	0.002273223	0.03793807	1.17703434393818
cg01382982	Buccal	0.550483258	0.884664089	0.057485353	-1.593647148	0.726947471	-0.001954442	0.082623998	0.076767551	0.000513134	0.026671902	1.33073262789061
cg01383203	Buccal	0.460355732	0.85336662	0.103112733	0.868180939	0.560675007	0.008279549	-0.010025126	0.092966192	0.000623422	0.034918527	1.40100267536003
cg01383486	Buccal	0.470380603	0.849104611	0.13283729	0.700929131	0.500806719	0.002822036	0.162439097	0.112502106	0.003905874	0.046380549	1.3676952543572
cg01383668	Buccal	0.642496486	0.867209477	0.015730494	-0.887731115	0.853200932	-0.000751507	-0.004331483	0.054973932	0.000737598	0.032921831	1.20081986028642
cg01383791	Buccal	0.278576219	0.700950489	0.015243011	1.481585219	0.622599581	0.001916206	-0.049159183	0.077725815	0.004302549	0.058077738	1.64884016649563
cg01384158	Buccal	0.605379561	0.901411563	0.074673401	-1.016501294	0.723820714	-0.007224074	0.007382682	0.256644119	0.00301432	0.086474839	1.27243575973284
cg01384488	Buccal	0.48098799	0.83583809	0.013202067	-2.425563281	0.568899473	-0.006619002	0.132573105	0.220930643	0.002863705	0.10353247	1.41566464484358
cg01385168	Buccal	0.606480446	0.882371746	0.019302658	-1.667152627	0.72440281	-0.000689161	0.044102945	0.05166483	0	0.022027674	1.26189589702444
cg01385230	Buccal	0.707057549	0.875587054	0.028831575	-0.88231613	0.867138098	-0.001501578	0.029375437	0.031754996	0.001485657	0.024539131	1.15361496191462
cg01385367	Buccal	0.349748822	0.663675065	0.005603117	-2.043429404	0.54129838	-0.000331933	0.016040414	0.076153842	0.019923595	0.102932579	1.56899080046844
cg01385836	Buccal	0.581912111	0.860914126	0.026303282	0.965120937	0.726423623	0.0063334	0.034388458	0.206855918	0.001362077	0.103799185	1.24919396913409
cg01386335	Buccal	0.508371319	0.851249412	0.008547592	2.075966956	0.672365492	0.000269516	-0.026823537	0.078503798	0	0.034057253	1.35851483642998
cg01386792	Buccal	0.452655186	0.786505892	0.08143256	-2.537444978	0.537000402	0.001110154	0.013637698	0.031851656	0.000382827	0.020613622	1.40969581242545
cg01386868	Buccal	0.495419738	0.805358471	0.039077488	1.254299037	0.651399497	0.003145665	-0.057962714	0.101654326	0.000231702	0.063984427	1.33454388281153
cg01386978	Buccal	0.32227522	0.750221829	0.017390445	1.487464927	0.562058308	0.002456669	0.065586488	0.144600783	0.000899158	0.084923465	1.64368283630767
cg01387073	Buccal	0.299787462	0.733068228	0.003961079	2.103641817	0.579375845	-0.00047715	-0.004611795	0.134294343	0.003204015	0.084708769	1.66601815921546
cg01387945	Buccal	0.609034588	0.900749503	0.004326631	-1.221902626	0.740941811	-0.002014047	-0.009759095	0.136549416	0	0.046458363	1.29262091577358
cg01387978	Buccal	0.445848516	0.714825503	0.021251763	-1.641370623	0.746788896	0.000588493	0.020615683	0.085405041	0.003094743	0.093829147	1.37226480183962
cg01388022	Buccal	0.319067883	0.670719234	0.040538414	1.406300801	0.584463158	0.006132927	0.011519831	0.101909183	0.00729288	0.102255086	1.57488459303497
cg01388054	Buccal	0.620977826	0.901306714	0.023017685	0.32659208	0.863418704	0.005419999	0.005122305	0.270200434	0.006787248	0.097516972	1.23086158188644
cg01388223	Buccal	0.509107612	0.815063988	0.01635148	-1.652337632	0.699288197	0.001305982	-0.025703417	0.058034818	0.004156939	0.037591946	1.30808291490674
cg01388565	Buccal	0.575058041	0.885412384	0.010795761	1.25111057	0.734515973	0.004659136	0.036904388	0.294613663	0.011316323	0.112954075	1.30000102947615
cg01388767	Buccal	0.344197234	0.691065977	0.024221084	-1.781913049	0.633198532	-0.002485459	-0.015166761	0.060045866	0.00031052	0.053755611	1.46961166343069
cg01388796	Buccal	0.361135699	0.6902931	0.000277931	-2.661200992	0.514934373	-0.00134214	0.034543847	0.021148886	0.000638632	0.020500055	1.59404595571027
cg01388976	Buccal	0.489116589	0.78253103	0.021915706	1.246484834	0.689650288	0.002780792	-0.003975795	0.054376241	0.0008017	0.040896044	1.35086123370777
cg01388988	Buccal	0.648322658	0.903716994	0.011276709	0.533574249	0.801103934	-0.001182068	0.047067667	0.206593945	0	0.077885384	1.22083957278708
cg01389088	Buccal	0.394265081	0.814948976	0.013594205	1.814319985	0.646027164	-0.002430658	0.025035276	0.10251468	0.002293991	0.046103385	1.53096527798041
cg01389445	Buccal	0.418248177	0.776903699	0.004896954	-2.000130962	0.619123443	-0.000851914	0.026042337	0.05969425	0.00106864	0.037796647	1.48020708558739
cg01389867	Buccal	0.228853539	0.725378109	0.001824927	2.253077263	0.412314198	0.002143423	0.025788884	0.153810684	0.000364066	0.085272238	1.96357282178477
cg01390039	Buccal	0.697618517	0.908446818	0.050982601	0.827456307	0.792433057	0.001661054	0.104472635	0.183091474	0.000123727	0.079562063	1.18155458365024
cg01390061	Buccal	0.105594864	0.623748169	0.017616006	2.851791528	0.277642612	0.004579181	-0.010392012	0.091868062	0.000164079	0.066828217	2.62555000152102
cg01390062	Buccal	0.575990615	0.84436262	0.025126917	1.36289266	0.633881558	-0.001489969	-0.037268233	0.136180223	0.000306353	0.079152865	1.30856182035643
cg01390135	Buccal	0.277482415	0.717845465	0.027912505	0.533916559	0.555666838	0.006157206	-0.045208439	0.122222799	0.020699442	0.0915748	1.77629620210418
cg01390543	Buccal	0.47760836	0.821196656	0.003775654	1.618708187	0.688393339	-0.000611392	-0.031482804	0.157959065	0.000287473	0.082351496	1.39765393012369
cg01390564	Buccal	0.659452069	0.880687487	0.052641414	0.082722239	0.730057596	0.002276299	-0.03187104	0.072663591	0.000797189	0.039617483	1.20443866478326
cg01390591	Buccal	0.324840696	0.642252428	0.011965795	-2.198953031	0.6354688	-0.001392561	0.020452085	0.05706216	0.00000000000915	0.064313468	1.52075046777581
cg01390786	Buccal	0.35048559	0.711279739	0.00251512	1.913949539	0.549106754	0.002979455	0.024275941	0.052583964	0.002958523	0.044447066	1.56841161976387
cg01391346	Buccal	0.744974428	0.903832974	0.183653224	-0.183205233	0.898878888	-0.005912676	0.135911036	0.148802783	0	0.090079643	1.11774949318996
cg01391538	Buccal	0.488447278	0.788558585	0.054185417	-2.059361684	0.662510321	-0.002903877	0.013220544	0.039098227	0.001083718	0.028309921	1.3174353604647
cg01391662	Buccal	0.50747862	0.823487962	0.040204817	-1.944298284	0.710127561	0.000209993	0.056786922	0.04795018	0.002698289	0.028290507	1.36339174656876
cg01391714	Buccal	0.129452777	0.580851488	0.04605463	1.997280727	0.384122197	-0.002859891	0.091125389	0.071847519	0.009818756	0.075831625	2.12138185175737
cg01391867	Buccal	0.310618914	0.72847888	0.011896072	-3.158178833	0.454557005	-0.002379244	-0.002913467	0.035734965	0.000393306	0.02347578	1.63988341645915
cg01392097	Buccal	0.591597084	0.8335948	0.121857982	-0.855090185	0.770410634	0.00078019	0.033496199	0.050938949	0.000129653	0.035116368	1.2192856489708
cg01392184	Buccal	0.53916416	0.820508862	0.044112658	-1.265568897	0.799355503	-0.002522978	0.047820031	0.068151557	0.001900801	0.044691716	1.29887889478298
cg01392253	Buccal	0.664182569	0.953710252	0.002327976	-1.350240809	0.761009777	0.003068425	0.049746359	0.450152914	0	0.071970545	1.22221904264528
cg01392273	Buccal	0.304155972	0.744535334	0.011157822	1.2386519	0.53202428	0.000705843	0.006758253	0.048663241	0.000145549	0.028314045	1.74057430836701
cg01392307	Buccal	0.288587319	0.730253135	0.009992471	-1.393301629	0.601571425	-0.003260683	-0.035165536	0.129999527	0.0000306	0.079415757	1.7216900656454
cg01392338	Buccal	0.657833162	0.912655672	0.028271662	-1.498151673	0.739785967	-0.001471711	0.027713352	0.061360389	0.000179445	0.021093723	1.220569417609
cg01392410	Buccal	0.649162183	0.881543862	0.021751868	0.420459368	0.864167271	0.004572616	-0.003703035	0.156875837	0.001113542	0.080534799	1.20216789227056
cg01392564	Buccal	0.386564737	0.673936979	0.137557618	0.42484526	0.500996968	0.00714644	-0.071999753	0.048980746	0.015918573	0.073637133	1.3940696116717
cg01392841	Buccal	0.721602421	0.924824221	0.100706718	-0.309054446	0.927381762	0.001227199	-0.039207299	0.301193557	0.012340375	0.115982428	1.15695246375649
cg01393604	Buccal	0.419176595	0.794232715	0.033758755	0.79427754	0.711015761	0.00336962	-0.036381454	0.061115235	0.00676506	0.037241211	1.37272408126389
cg01394093	Buccal	0.473489189	0.839404152	0.008965158	-2.039068136	0.650242128	-0.000246746	0.055931826	0.051502282	0.000111486	0.022652686	1.39611927285064
cg01394138	Buccal	0.503515736	0.852696756	0.003752182	-1.908282642	0.648092217	-0.000574989	-0.004169421	0.05460408	0	0.023034924	1.37098863707274
cg01394385	Buccal	0.745828261	0.918673972	0.141865142	-0.355051289	0.774567527	0.009175237	0.040725389	0.241834818	0.007764214	0.117439408	1.1354123866291
cg01394540	Buccal	0.583493187	0.840702943	0.026363757	-1.349383989	0.758652331	0.001180153	0.025006194	0.056154504	0.001212054	0.035528683	1.25698396833159
cg01394671	Buccal	0.640937692	0.854324413	0.098867115	-2.008351832	0.605604762	0.001547275	-0.033428363	0.06089522	0.001098093	0.04232181	1.20606662977061
cg01394795	Buccal	0.415839638	0.84438963	0.049002119	0.92173704	0.605427486	0.006908131	0.049833336	0.297733018	0.000112758	0.10815049	1.47876595382893
cg01394989	Buccal	0.280978718	0.825177189	0.015330795	1.730945739	0.553660092	0.003731508	-0.029402776	0.178271085	0.018061786	0.063071593	1.83394884876622
cg01395402	Buccal	0.593350147	0.865790297	0.011703395	-1.889713524	0.658067351	-0.0000000934	0.004944387	0.054458356	0.00070134	0.027172817	1.27840129981496
cg01395533	Buccal	0.47019071	0.857286319	0.005324211	-0.980284346	0.743956937	-0.001102515	0.034459266	0.207474737	0.000557158	0.076696807	1.4067494957293
cg01395538	Buccal	0.242531356	0.717806364	0.002337358	1.391839983	0.6269841	0.003128233	-0.029149801	0.107404179	0.000637769	0.064149702	1.83324512581644
cg01395610	Buccal	0.10587584	0.531112345	0.012557478	2.422880437	0.321184423	-0.000712465	-0.028913452	0.047569566	0.002770787	0.055507864	2.41518589084967
cg01395630	Buccal	0.370340265	0.813380579	0.001918148	1.191227623	0.64243742	0.000179851	0.004251987	0.171421918	0.016657977	0.079223854	1.54873893503273
cg01395650	Buccal	0.629503984	0.875467798	0.051600972	-1.092298822	0.78857878	-0.003509448	0.002796313	0.036536915	0.001395062	0.019205071	1.23972141898865
cg01395723	Buccal	0.680438295	0.911051584	0.063954516	-1.008656632	0.808530388	-0.004860464	0.0765798	0.17899666	0.000335398	0.069169052	1.20648054366446
cg01395760	Buccal	0.494038274	0.871839907	0.011508692	-1.408315029	0.694445297	-0.002256022	-0.025239663	0.081268944	0	0.027568529	1.35681006518291
cg01396157	Buccal	0.401362345	0.809067376	0.141666595	-0.276351198	0.416450124	0.002109762	-0.06961421	0.047488688	0.004798329	0.024486569	1.41478333616962
cg01396391	Buccal	0.390661828	0.726780981	0.013837141	-0.967215366	0.653275656	0.000903007	-0.282010636	0.224611776	0.012838829	0.193014949	1.41731481397291
cg01396418	Buccal	0.341685423	0.639162139	0.091831127	-2.478007111	0.479003033	-0.003736967	0.002571761	0.040513991	0.000407294	0.049637327	1.47405183136713
cg01396567	Buccal	0.575607582	0.878959297	0.011212568	-2.256205947	0.595065351	0.000115787	0.040677405	0.07944596	0.007022216	0.034501762	1.30475665237561
cg01396580	Buccal	0.328163301	0.655897849	0.033897613	-2.55659136	0.572756579	0.001072417	0.016355492	0.036967521	0.001053296	0.039919639	1.49260741887571
cg01396674	Buccal	0.45853266	0.765014842	0.039511734	0.24358333	0.732626655	-0.000508678	-0.054497418	0.051694722	0.007009837	0.045009795	1.37112398942269
cg01396855	Buccal	0.400825154	0.791029481	0.015602322	-1.45012359	0.629877585	-0.000157087	0.044378534	0.172950075	0.008416227	0.097129139	1.51209144780143
cg01397308	Buccal	0.628649691	0.900127927	0.100514122	1.218630969	0.656462209	0.006271635	-0.063751942	0.12306072	0.002648201	0.046246103	1.22869082057612
cg01397661	Buccal	0.72694757	0.904970113	0.010867528	-0.652367947	0.813574859	0.002023305	-0.155965013	0.243755088	0.0000000000203	0.130118457	1.1596816109576
cg01397701	Buccal	0.470526194	0.812220427	0.045958799	-2.49596909	0.577811665	0.000978443	0.028268308	0.040511464	0.000118529	0.022328392	1.40613160156064
cg01397763	Buccal	0.132584409	0.629945094	0.060090326	2.310471005	0.342766419	-0.001798213	-0.016968382	0.054875458	0.003762619	0.043628917	2.0874029852979
cg01398050	Buccal	0.517378652	0.865178362	0.018601234	-1.973406016	0.683322203	0.000492045	0.083400871	0.061374302	0.000708982	0.024066064	1.35959825519671
cg01398327	Buccal	0.712392564	0.907296278	0.015204083	-0.650012567	0.825101342	-0.00571035	0.117519018	0.170154116	0.000260131	0.081055587	1.1716955320728
cg01398432	Buccal	0.325040153	0.755042867	0.00309751	-1.549943666	0.625606631	-0.000235514	-0.024688853	0.09816825	0.000401394	0.056151593	1.55023773260261
cg01398529	Buccal	0.438485275	0.79325692	0.019408263	-2.068323533	0.600785749	0.000597396	0.006044583	0.065223057	0.00137922	0.038812459	1.47244989778327
cg01399255	Buccal	0.643424176	0.920234614	0.008677236	-0.831138697	0.818981502	0.001202565	0.005572039	0.208313032	0	0.06002725	1.22641130698372
cg01399354	Buccal	0.341570619	0.821436671	0.012853473	2.635975549	0.517749264	0.0048978	-0.086048281	0.190539552	0.032029408	0.082820308	1.67227171913253
cg01399477	Buccal	0.420567885	0.796639958	0.023619882	-2.091003044	0.667566283	0.000756127	0.024068607	0.042947527	0.001346801	0.023952048	1.45609007996792
cg01400135	Buccal	0.262637992	0.544823509	0.017598448	2.132142016	0.422167476	0.002142312	-0.002563051	0.028435014	0.0000119	0.045885948	1.79875727327532
cg01400516	Buccal	0.462643983	0.803716694	0.004391562	-1.970735136	0.666382542	-0.000418911	0.008162472	0.059779431	0.000486088	0.034682093	1.41664769756093
cg01400712	Buccal	0.798930629	0.963216647	0.010635094	-0.229953932	0.966196859	0.00011717	-0.042580512	0.159720876	0.001326549	0.036058238	1.10734839108929
cg01400952	Buccal	0.357108767	0.646580918	0.012748559	-1.930905892	0.698828782	-0.001323755	0.033148056	0.054367917	0.001003326	0.067603236	1.39097779996006
cg01401336	Buccal	0.407728067	0.714154481	0.020720153	1.20838245	0.622367337	-0.004591717	0.03842774	0.110719825	0.001471399	0.104655986	1.43671734500018
cg01401676	Buccal	0.413742985	0.670211804	0.024695412	-1.791054263	0.686942209	-0.002306258	0.075163114	0.054769416	0.002048414	0.073060927	1.37773410471811
cg01401694	Buccal	0.361110581	0.714552394	0.018750614	-1.788022377	0.538463548	-0.001743721	-0.054502495	0.091556353	0.000608094	0.074434093	1.53828079256121
cg01401900	Buccal	0.413340803	0.798078211	0.029975751	-1.348722072	0.672161661	-0.003152862	-0.031237893	0.184161223	0.00651492	0.100072587	1.48411430965724
cg01402448	Buccal	0.628894632	0.912444522	0.014367471	-0.483972916	0.850245968	0.000247714	0.00450419	0.318761474	0.000202958	0.098490898	1.25239895149332
cg01402511	Buccal	0.219217594	0.745146558	0.056932315	1.402251952	0.343339822	0.008380468	-0.083060162	0.154027695	0.018622789	0.083662572	2.14797605547482
cg01402832	Buccal	0.645560208	0.887425307	0.018689541	1.73591865	0.750449729	0.001193325	-0.036622213	0.050632295	0.001207544	0.024128549	1.22287103184359
cg01403114	Buccal	0.532235353	0.871469508	0.056591221	-0.996196884	0.704971719	-0.008489098	-0.032453423	0.301198531	0.002931403	0.115230054	1.33399487637529
cg01403307	Buccal	0.636374831	0.873960518	0.013999544	1.1263077	0.794273641	-0.002497753	0.002802633	0.262849772	0.005094074	0.14214452	1.23295143937069
cg01403379	Buccal	0.36921288	0.766078088	0.021461468	1.034609456	0.732589396	0.001724309	0.025904047	0.18027306	0.198639471	0.223340172	1.26190487087879
cg01403559	Buccal	0.273073472	0.638272627	0.029637296	2.000404389	0.437482565	0.004612494	-0.045629023	0.059190778	0	0.058628078	1.74459610659058
cg01403566	Buccal	0.709967197	0.929973862	0.103185364	-0.055577295	0.731995783	0.00880555	0.143061094	0.167324326	0.007515207	0.055649847	1.13525547029762
cg01403811	Buccal	0.566214374	0.813810914	0.054670111	0.542991049	0.839761838	0.003896063	-0.063278214	0.059178526	0.000297927	0.044725449	1.24972197023789
cg01404067	Buccal	0.210834275	0.723347053	0.009156567	2.052655173	0.435128841	0.002805306	-0.007477261	0.067218408	0.00000000062	0.036284307	1.99114414944275
cg01404610	Buccal	0.383849818	0.72683722	0.025809645	-1.988202852	0.666778532	-0.003548092	0.130688991	0.170298632	0.004156118	0.138939635	1.46759348978873
cg01404988	Buccal	0.665382179	0.914704951	0.029283099	-0.882986351	0.786072844	-0.001513845	0.060238592	0.389514435	0.002181778	0.134001991	1.19693188112427
cg01405084	Buccal	0.555999655	0.804904869	0.050652814	0.70692716	0.764108309	0.00332667	0.03101365	0.090336437	0.001260698	0.071795021	1.24069524349855
cg01405684	Buccal	0.727680783	0.937677894	0.006015682	0.357331157	0.878171835	-0.002992853	0.099787942	0.297669657	0.003345808	0.08933417	1.15639374166563
cg01405685	Buccal	0.294414727	0.673809181	0.048106367	1.707469205	0.435693695	0.005858064	0.020830361	0.143457318	0.002548054	0.125530596	1.64798695800775
cg01405751	Buccal	0.243266308	0.804486279	0.018343938	4.498450161	0.267816089	-0.002786416	-0.01282598	0.116542621	0.00035965	0.040725561	1.96343729613432
cg01405879	Buccal	0.364989825	0.794222351	0.012935755	1.394154873	0.560727554	0.002661196	0.069942468	0.205256888	0.001294463	0.099022438	1.52607766683122
cg01406247	Buccal	0.299230545	0.538156989	0.001696419	1.565006907	0.498997178	0.000193065	0.024326524	0.06298904	0.011187651	0.143382983	1.47502940629956
cg01406632	Buccal	0.300399859	0.776091885	0.027402404	-0.290053896	0.496515657	-0.003579456	-0.043824377	0.053862369	0.012326474	0.031155071	1.68303216910165
cg01406758	Buccal	0.491199162	0.812771109	0.010390796	-2.155667785	0.596025045	0.001009721	-0.027763844	0.079416913	0	0.046238923	1.39367588460382
cg01407073	Buccal	0.491738645	0.833541633	0.003566485	-2.093607308	0.638857639	-0.000354034	-0.00430968	0.042195679	0.000188812	0.020641286	1.39065855989825
cg01407202	Buccal	0.65051185	0.919284517	0.015971674	-1.166915771	0.753583415	-0.000427466	-0.023453423	0.206500688	0.000864945	0.062274253	1.24499251624354
cg01407406	Buccal	0.399146723	0.835506888	0.009751726	-0.956317545	0.591004503	-0.004220431	0.028778842	0.117566727	0.005843703	0.046521583	1.51814452096882
cg01407419	Buccal	0.498738207	0.898879678	0.029551538	0.603312971	0.434079346	0.002665205	-0.099536518	0.11214797	0.000409301	0.028444509	1.32329642601387
cg01407460	Buccal	0.408961202	0.771211968	0.000249929	-2.472065648	0.551986758	0.0000097	0.018321513	0.031590019	0.000148304	0.020045088	1.49145071040242
cg01407576	Buccal	0.393468853	0.713510526	0.015224502	1.651086479	0.626406575	0.003741569	-0.043277591	0.052777436	0.000483454	0.04767718	1.41466599259403
cg01407834	Buccal	0.53441686	0.841043624	0.012372279	0.633801355	0.780900042	0.000619035	-0.030220572	0.036775347	0	0.019064467	1.3015889965903
cg01408251	Buccal	0.543928592	0.835718202	0.001621835	-1.441713555	0.757601743	-0.000768101	0.002273555	0.055315888	0.000215903	0.031265207	1.28921726269697
cg01408342	Buccal	0.612120892	0.840222366	0.022737306	-1.89636838	0.715370916	-0.000113243	0.027295444	0.053213059	0.000909948	0.037911399	1.23395885613496
cg01408841	Buccal	0.319978529	0.711781538	0.025665527	0.79031058	0.662175315	0.008073966	0.016421237	0.195401587	0.003770999	0.146515507	1.59322186961536
cg01408915	Buccal	0.596370481	0.84258698	0.028116247	-0.991106393	0.734467672	-0.004560653	0.025676164	0.157688888	0.002998705	0.102732024	1.24556192240794
cg01409207	Buccal	0.503707613	0.852401922	0.13953259	0.043163943	0.569481035	0.005468436	-0.020581406	0.040326041	0.00091508	0.017456867	1.36626047030831
cg01409593	Buccal	0.800446275	0.95975887	0.088713238	0.217852239	0.995571699	0.003488357	0.23391716	0.27267203	0.001062145	0.069143136	1.0782732609617
cg01409734	Buccal	0.39592078	0.742907956	0.014509544	-1.906985853	0.589526366	-0.001752047	-0.006065715	0.094169732	0.000786188	0.070355371	1.48430973993779
cg01409793	Buccal	0.66108666	0.908055915	0.023927135	-1.533340355	0.742710913	-0.000811254	-0.009217862	0.129948824	0.000704019	0.048640695	1.2364221890295
cg01409829	Buccal	0.305926325	0.661276161	0.027901898	1.64082805	0.48687246	0.003762405	0.018180155	0.10049724	0.005804403	0.101328035	1.60691793181263
cg01410224	Buccal	0.606226523	0.849353107	0.012329315	-1.371573567	0.768430692	-0.001507956	0.042697469	0.037607323	0	0.023302373	1.23780365886299
cg01410292	Buccal	0.461915209	0.8592616	0.023617442	1.213506466	0.637014861	0.002058938	-0.079366507	0.145602371	0.000736451	0.051832588	1.44384417292947
cg01410440	Buccal	0.346257484	0.818004427	0.004213969	1.887338056	0.600935192	0.000789994	0.055359441	0.226386776	0	0.087337908	1.63823544659013
cg01410531	Buccal	0.310008202	0.763404541	0.011119254	-1.776007889	0.592084226	-0.001926358	0.058021577	0.090873539	0.001485119	0.048195447	1.6828356433262
cg01410772	Buccal	0.318040427	0.772988986	0.00515087	1.581420735	0.522270701	-0.001593846	-0.011728354	0.080878483	0.00580052	0.043251238	1.64190471356733
cg01410929	Buccal	0.425522487	0.753553658	0.024314892	-2.483879601	0.625451183	-0.001124827	0.019440479	0.043410553	0.00030929	0.032846255	1.40711829998578
cg01410951	Buccal	0.21495289	0.674621001	0.051955251	-2.838078795	0.42917057	-0.004360145	0.082476202	0.073416263	0	0.051968169	1.84730593787542
cg01411142	Buccal	0.464458746	0.831990554	0.000823568	-1.913647234	0.660769512	-0.00013708	0.009341705	0.029111988	0.000511772	0.01354188	1.39260160094667
cg01411255	Buccal	0.6170545	0.875013411	0.009284438	-0.664175433	0.873107699	-0.000561376	0.078948402	0.141963517	0	0.068784349	1.26143743470426
cg01411440	Buccal	0.406891543	0.806731033	0.024508883	-1.784610978	0.680413373	0.001548746	0.02744288	0.074805189	0.0000000000000000000504	0.036158314	1.49293312097827
cg01411495	Buccal	0.341806201	0.724640308	0.00787935	2.066035544	0.452192541	-0.002141258	-0.026094312	0.167766957	0.003290242	0.123035688	1.60844679552316
cg01411731	Buccal	0.403930124	0.785203367	0.004706186	-3.944082415	0.372428595	-0.001410693	0.062275122	0.064548717	0.001440763	0.037176273	1.58564079370989
cg01412445	Buccal	0.320477549	0.673842771	0.009322209	-2.424558592	0.542240874	-0.000759957	0.019650754	0.054374485	0.001632108	0.051694264	1.60096504977421
cg01412450	Buccal	0.548217885	0.887492489	0.066863853	-1.641337528	0.64432483	0.001694066	0.001697732	0.092372439	0.000136749	0.030677152	1.32797945980538
cg01412518	Buccal	0.486887969	0.76446679	0.14598838	0.201153937	0.838600341	0.007744296	0.063841883	0.051623505	0.030517549	0.069698927	1.23241093710752
cg01412524	Buccal	0.634217539	0.874926539	0.041758773	-1.244922441	0.779660724	-0.003278183	0.032139515	0.063701935	0.0000649	0.033133533	1.21933582500912
cg01412936	Buccal	0.669581807	0.912978978	0.017885198	-1.214222275	0.799831142	-0.000473942	0.042876626	0.039316949	0.000338498	0.014177887	1.20393942088857
cg01412959	Buccal	0.298823745	0.625167742	0.019250095	1.786488134	0.490069172	-0.001061035	-0.020047888	0.055199431	0.001108282	0.064673925	1.60543879972065
cg01412970	Buccal	0.491453091	0.861701044	0.040856938	-0.378398153	0.426964136	0.0000129	0.210034874	0.486598515	0.016356201	0.187868999	1.34247023681994
cg01413208	Buccal	0.78261968	0.930627637	0.046990861	1.229733046	0.769308186	0.003828222	-0.063307805	0.179208415	0.000589921	0.084272736	1.12190092550294
cg01413228	Buccal	0.502426691	0.860913285	0.011497057	-1.099153185	0.706914436	-0.005005949	0.04165423	0.254408586	0.003188788	0.099943409	1.36666631076054
cg01413299	Buccal	0.37589414	0.675061995	0.013848374	-1.987307681	0.672051622	-0.0000504	0.021408778	0.035153193	0	0.038181269	1.43026269847646
cg01413546	Buccal	0.457148575	0.771629582	0.006309375	-1.045712499	0.71877238	-0.003920114	-0.003552323	0.161946098	0.003289311	0.119990964	1.33438725311268
cg01413809	Buccal	0.414960997	0.741041419	0.014982265	-1.424727788	0.403914521	0.006018419	0.05392124	0.062788998	0.017495185	0.06375813	1.37298071465735
cg01413848	Buccal	0.309787014	0.711358846	0.025252563	2.586350464	0.515887071	-0.000963643	-0.043747463	0.060334887	0.001345529	0.04433455	1.6773541763199
cg01414542	Buccal	0.332695305	0.865748051	0.003761336	3.893505216	0.361925682	0.001334443	0.109492988	0.13258469	0.005757784	0.034842231	1.666051091867
cg01414845	Buccal	0.316145751	0.695337132	0.016493257	-2.665580194	0.523985148	0.000954	0.016744846	0.034519078	0	0.027734495	1.63583679274549
cg01414857	Buccal	0.349754422	0.782759904	0.038061548	0.516393779	0.541417266	-0.004768253	-0.017687594	0.193725442	0.011371529	0.10289774	1.53099085055754
cg01414877	Buccal	0.523512415	0.809967872	0.001840652	1.004228209	0.661889426	0.001820672	0.099247447	0.09065286	0.001317962	0.061012666	1.31235748042231
cg01415275	Buccal	0.408097866	0.760760249	0.011770152	-2.154026432	0.670398848	-0.001508399	0.008362449	0.05028116	0.003140244	0.036240109	1.45072433194497
cg01415457	Buccal	0.137143158	0.568074558	0.000691689	2.577495499	0.358613494	0.000745103	-0.003928997	0.045242698	0.000000000184	0.045347061	2.51790058506007
cg01415543	Buccal	0.279070394	0.738555351	0.006728785	0.875085318	0.638523994	-0.0000965	0.013911947	0.086560965	0.008703906	0.054205236	1.80279336233545
cg01415576	Buccal	0.524352938	0.870311977	0.038547217	0.712363204	0.729508347	0.005761392	0.019013974	0.336792284	0.000704262	0.126515729	1.33873422081701
cg01415995	Buccal	0.290997275	0.680914324	0.009984708	2.056392939	0.517467741	0.002223523	-0.023185845	0.054635615	0.00123195	0.045718801	1.72203758338937
cg01416111	Buccal	0.42787077	0.781128888	0.014749678	-1.939010479	0.63621345	-0.000896676	-0.001664842	0.064099278	0.001169398	0.040439064	1.42858718925067
cg01416148	Buccal	0.401016512	0.762217444	0.020824316	1.533662931	0.579113931	0.001836193	-0.091525533	0.061035079	0.000430591	0.040463528	1.56129486284151
cg01416168	Buccal	0.365983369	0.761287497	0.014155462	1.408126197	0.594380542	0.003232005	-0.043996424	0.111007661	0.001947372	0.068210213	1.55152515406302
cg01416227	Buccal	0.646247317	0.888921352	0.020595634	-1.844916929	0.669508985	0.000755699	-0.022730651	0.074424567	0	0.034066192	1.23723968439224
cg01416241	Buccal	0.308921068	0.608316108	0.013247291	-2.374995995	0.543518883	-0.000232187	-0.083789022	0.074718607	0.000583923	0.098514618	1.59271855152574
cg01416317	Buccal	0.486839671	0.82885786	0.069118489	0.310191011	0.597511051	0.004956613	-0.067972202	0.095528225	0.024139914	0.059880621	1.28741296189812
cg01416388	Buccal	0.583394923	0.832625328	0.119309845	-1.03169721	0.736514284	0.001788294	-0.021576934	0.110773508	0.003782658	0.076932029	1.24574194523707
cg01416724	Buccal	0.462306143	0.717889142	0.052095665	0.535032836	0.81523439	0.003740329	-0.045773782	0.06840788	0.001242329	0.07687945	1.27826117273039
cg01417543	Buccal	0.480410467	0.826437373	0.003714046	-1.705964333	0.715292873	-0.000429508	-0.0085836	0.052661152	0.000463602	0.02664669	1.36770350915648
cg01417569	Buccal	0.247820475	0.546721487	0.014107148	-2.560655535	0.607137199	0.001009006	0.036088264	0.038602556	0.002173576	0.061836339	1.61635768136527
cg01417615	Buccal	0.52661772	0.836188078	0.027643587	-2.044803502	0.656580533	0.000728174	0.015702582	0.069440951	0.000606718	0.03706635	1.33589590701376
cg01417692	Buccal	0.737357405	0.918419688	0.026321276	0.854068823	0.814679834	0.001962445	0.021805354	0.126144425	0.001799813	0.057647184	1.15026561727279
cg01418086	Buccal	0.456368837	0.860044663	0.010645452	1.477901212	0.608990315	-0.003703267	0.03618827	0.272376856	0.008229382	0.097286828	1.36939455712035
cg01418385	Buccal	0.420621916	0.812645809	0.083316945	-1.186442991	0.37341089	0.004831549	-0.041453863	0.077632872	0.00369328	0.038867007	1.41457835932474
cg01419069	Buccal	0.6742137	0.904338485	0.433280312	1.057009743	0.610546332	-0.000570717	1.536655661	0.460668561	0	0.191497202	1.1712301511407
cg01419084	Buccal	0.472458914	0.78679544	0.008861631	-1.920807378	0.670792847	0.000324181	-0.008591025	0.049241162	0.003400304	0.035705048	1.36724566830068
cg01419479	Buccal	0.45832099	0.747195111	0.016429128	-2.053969363	0.673052185	0.001013982	0.017277398	0.057741217	0.000327549	0.050818217	1.33459890369982
cg01419567	Buccal	0.376085674	0.761263903	0.00506041	-1.644537109	0.719985735	-0.000367479	0.017907009	0.041029366	0.000635836	0.025824376	1.45876493539931
cg01419757	Buccal	0.468842409	0.801307026	0.025956836	-1.749831544	0.716511212	0.0000235	0.041560077	0.036172475	0	0.02161799	1.35396608491463
cg01420088	Buccal	0.282624951	0.541651262	0.048158834	-1.870218462	0.479032534	-0.004117301	0.028414218	0.062188291	0.001169555	0.11211212	1.51440018874796
cg01421227	Buccal	0.638163797	0.899303844	0.029536474	0.622314512	0.73764463	0.00645539	0.105965141	0.127965172	0.009403484	0.052969645	1.24713265413165
cg01421405	Buccal	0.34315943	0.700830164	0.018568636	-2.858815499	0.523659633	-0.001824736	0.04310025	0.028415964	0.0000405	0.023802132	1.57096037423013
cg01421695	Buccal	0.43180827	0.796942661	0.062266474	0.765803065	0.651353326	0.0084145	0.046356056	0.215287766	0.005796425	0.122948615	1.40992279054375
cg01421723	Buccal	0.483621751	0.818674931	0.012130149	1.178011203	0.62031416	0.002015177	-0.028991936	0.0577903	0.0000386	0.031295992	1.40092465307108
cg01421963	Buccal	0.508940921	0.846152397	0.007199757	-1.614103506	0.761631331	0.000604597	0.068746578	0.073850309	0.001610211	0.034427714	1.34861966628773
cg01422260	Buccal	0.435854304	0.836316897	0.002717357	1.750700625	0.674247586	-0.00000262	0.010372499	0.069851818	0	0.028550887	1.48159880003712
cg01422370	Buccal	0.558030003	0.905245929	0.019751834	1.216586912	0.76761391	-0.003872346	-0.009556808	0.281781739	0.00695778	0.078796054	1.3250474118752
cg01422452	Buccal	0.427007739	0.792053796	0.002912498	-1.750200915	0.661027469	-0.000943214	0.006046725	0.078202879	0.001774815	0.045558793	1.45112412753691
cg01423077	Buccal	0.424442616	0.668602968	0.056881146	-1.458313674	0.632786747	-0.002518324	0.004886486	0.052408585	0.002066308	0.073938368	1.38487640615125
cg01423147	Buccal	0.556010543	0.800656113	0.022542893	-1.616305657	0.744645155	-0.001248779	0.008469113	0.03869845	0.000318056	0.031791714	1.22219437968098
cg01423572	Buccal	0.24714994	0.645794777	0.017271614	2.128751619	0.514922045	0.000312704	-0.04812821	0.046358193	0.001067212	0.042138577	1.76360521026942
cg01423843	Buccal	0.475856458	0.797615803	0.003009087	-1.355442614	0.777877736	-0.000555585	0.004228552	0.048783775	0.0000359	0.030707195	1.35235507622541
cg01423964	Buccal	0.509398052	0.811182396	0.07169624	-1.585099188	0.728485359	0.000317589	0.017094997	0.115328602	0.000351593	0.072377702	1.31793079173899
cg01424241	Buccal	0.554920041	0.888663447	0.050868659	0.58595813	0.746196946	0.006866502	0.042205912	0.269031234	0.00026218	0.089836084	1.33513347717969
cg01424467	Buccal	0.246285768	0.779656307	0.00977468	1.899856795	0.390309212	-0.000392708	0.016987794	0.067837049	0.000431151	0.028202659	1.9386200549843
cg01424802	Buccal	0.44224606	0.804495466	0.06484013	0.982964967	0.618380069	0.006577862	0.018246976	0.196003378	0	0.105782227	1.409662456546
cg01425110	Buccal	0.479997424	0.771921776	0.013481561	-1.927060967	0.693048234	-0.001970227	0.018283749	0.033439281	0.000839039	0.026781385	1.33051922799096
cg01425186	Buccal	0.52820497	0.847860965	0.019497339	-1.853724287	0.684229328	-0.000130423	0.01002322	0.044178022	0	0.021026359	1.33240994412367
cg01425479	Buccal	0.581080683	0.856424852	0.095471108	-2.139514886	0.615090527	0.00192236	0.007691706	0.055599616	0.000553205	0.029280263	1.27795199355731
cg01425746	Buccal	0.359464599	0.751594696	0.005655308	0.783714686	0.598685883	-0.002937962	0.026744917	0.155076862	0.006180631	0.102152875	1.51829063975314
cg01426195	Buccal	0.418760754	0.91667555	0.040454173	1.777320542	0.537020933	0.005810973	-0.107021708	0.38361091	0.000282151	0.064243277	1.55654055002982
cg01426579	Buccal	0.332267101	0.654296768	0.013369607	1.479648924	0.567679428	0.004215463	-0.034867715	0.069077875	0.0000714	0.07423269	1.55902223522797
cg01426831	Buccal	0.63002217	0.859800964	0.090099694	-0.615803526	0.826420659	-0.002214913	0.090131514	0.106942063	0	0.065250469	1.18232974159588
cg01426921	Buccal	0.891708605	0.955788938	0.124209609	0.059536984	0.983769561	-0.002050091	-0.073024342	0.085080496	0	0.058699742	1.04353495259318
cg01427108	Buccal	0.842843121	0.96926618	0.014092022	0.481571847	0.774118017	0.004921298	-0.238642992	0.411867007	0.030435636	0.107525085	1.06688813304909
cg01427388	Buccal	0.662213999	0.843243951	0.021379965	0.127858716	0.881838361	-0.00030532	0.010580568	0.069643495	0	0.060305153	1.14161107234944
cg01427750	Buccal	0.473761325	0.844771683	0.028681338	0.530345409	0.755348367	0.003929121	0.019766665	0.170523946	0.004141951	0.073079074	1.41593182138492
cg01427909	Buccal	0.442640825	0.80688199	0.042801374	0.301923635	0.734439117	0.00794979	-0.015463885	0.144147275	0.003409894	0.078233735	1.43532380389954
cg01427976	Buccal	0.564730967	0.785487321	0.016464866	-1.106818394	0.790718475	-0.003306229	-0.034507618	0.069150274	0.000305816	0.067491656	1.2434339407034
cg01427977	Buccal	0.361317958	0.794257569	0.000392895	1.710497277	0.592823324	0.000792147	0.003787118	0.072543959	0.001410672	0.035144868	1.59122240513672
cg01428361	Buccal	0.308681789	0.699502727	0.021957281	-2.66652461	0.569698791	-0.000333645	0.008846869	0.049949398	0.000933562	0.039123264	1.57780448684308
cg01428518	Buccal	0.527197789	0.868667473	0.021882884	0.531630819	0.763415497	0.005732414	0.054050096	0.241151619	0.001085048	0.093166553	1.34902787662818
cg01428687	Buccal	0.137671441	0.572611135	0.006925655	-2.648086262	0.384485266	0.002747624	-0.055622396	0.110651714	0.006493755	0.11511175	2.14083220615269
cg01428750	Buccal	0.153223624	0.516855512	0.000209846	2.252807705	0.42013651	0.001191449	0.033596741	0.034719278	0.000354815	0.046601674	2.18095430270226
cg01429662	Buccal	0.387372101	0.806980548	0.009188549	-2.155260521	0.611724681	0.000105111	0.03548127	0.040147192	0	0.018467667	1.53112074712954
cg01429940	Buccal	0.309668691	0.679868934	0.015274213	1.025032327	0.695244793	0.002943223	-0.003659711	0.1342638	0.006176773	0.12144614	1.63369748148017
cg01430327	Buccal	0.305525742	0.753083426	0.002486213	1.711842718	0.582386103	0.002018696	-0.016855857	0.078492306	0	0.04330403	1.70148996878077
cg01430367	Buccal	0.716848541	0.89942204	0.03491161	0.422776339	0.838221948	-0.000538099	0.020056078	0.134224346	0.000701904	0.074329555	1.15754016234124
cg01430566	Buccal	0.292168412	0.706238979	0.068912456	2.513819818	0.449824099	-0.005338166	0.01058058	0.172785904	0.137561472	0.220174939	1.49925841132024
cg01430633	Buccal	0.491023732	0.837932761	0.005114806	-0.966152695	0.782827072	0.000726245	-0.006275458	0.243181204	0.00083722	0.113999317	1.36556722987495
cg01430725	Buccal	0.596178742	0.844651191	0.004607244	-1.30600726	0.757860491	-0.000384471	-0.012715968	0.051092537	0.000187455	0.032061042	1.24203418310505
cg01431260	Buccal	0.451979224	0.853167863	0.025608331	-2.199222041	0.63805435	-0.002127297	0.04481822	0.095673539	0.000847402	0.035325966	1.49716135294559
cg01431319	Buccal	0.548211896	0.789507322	0.02598496	0.665734155	0.753911305	-0.0000594	0.002484515	0.073164689	0.003655535	0.067013681	1.25629952217383
cg01431960	Buccal	0.530121467	0.809833854	0.101223519	0.838118297	0.648009311	0.00318904	-0.034540567	0.045494647	0.002996476	0.032967328	1.29414773355204
cg01431972	Buccal	0.460689092	0.784066747	0.003685521	-1.566145472	0.684625657	-0.001425409	0.00831656	0.059572877	0	0.039779388	1.36625919403241
cg01432010	Buccal	0.310194482	0.67575899	0.011208553	1.456995182	0.556827144	-0.0000998	-0.074044963	0.050100669	0	0.044437277	1.48612102318478
cg01432055	Buccal	0.320571168	0.680660672	0.023933403	0.659299329	0.559862032	0.004465289	-0.089365903	0.125762052	0.002001144	0.113304644	1.65796494333847
cg01432819	Buccal	0.304309553	0.768063853	0.02888109	0.73768356	0.509581485	0.003296585	-0.086295318	0.047593387	0.000212935	0.023909243	1.79335699601672
cg01432945	Buccal	0.321807674	0.600567302	0.00686339	1.192687256	0.735726489	0.001264825	-0.07082207	0.15402433	0.00353477	0.225765319	1.49797488835201
cg01433189	Buccal	0.331743078	0.653646751	0.003302715	1.832844485	0.55906308	0.000139585	-0.035509998	0.039673387	0	0.042686702	1.56757704886578
cg01433343	Buccal	0.884442089	0.968868272	0.134026916	-0.549781599	0.876110071	0.00178356	-0.08585518	0.159595767	0.002136336	0.059637896	1.05419401765532
cg01433441	Buccal	0.387898655	0.702222121	0.022104604	-2.3418359	0.601420105	-0.001809443	0.068796154	0.040029266	0.00096966	0.038840794	1.47221941512729
cg01433443	Buccal	0.352992241	0.758304362	0.011633418	-3.17908737	0.499517414	-0.000554157	0.044042184	0.048886028	0.000276124	0.029316364	1.60028080015493
cg01433474	Buccal	0.396360338	0.78103301	0.004523341	1.177274315	0.553598085	0.000489206	-0.01368616	0.050471277	0.001103667	0.029357974	1.54745555203543
cg01433836	Buccal	0.552354481	0.896932685	0.089440136	0.726306818	0.715176358	0.011431756	-0.05090138	0.218997548	0.004047916	0.066715471	1.29255397267544
cg01434121	Buccal	0.676539012	0.901045535	0.006013263	-0.647953179	0.889242448	-0.000742833	0.045481965	0.117340901	0.000246498	0.05182833	1.19920779134786
cg01434197	Buccal	0.402134967	0.717439371	0.003340165	-1.789306524	0.681850437	-0.001455212	0.042230243	0.038697972	0.000128877	0.034794753	1.41029401575771
cg01434336	Buccal	0.276677049	0.658591728	0.018666469	2.059038382	0.50203001	0.002063419	-0.04171748	0.060823922	0.001371564	0.055598946	1.7224765899093
cg01434523	Buccal	0.520425098	0.796462383	0.024814114	-1.246687961	0.750870583	-0.00443691	0.08675961	0.135164228	0.000669141	0.100157485	1.36318351107893
cg01434618	Buccal	0.676913532	0.934786471	0.021837486	-0.539726834	0.869209764	-0.004832676	0.04448735	0.215232152	0.001047774	0.054695065	1.20980443528858
cg01435344	Buccal	0.319139859	0.741854105	0.004445784	-2.855048694	0.52314682	-0.001099849	0.04726533	0.053892781	0.000716746	0.033349303	1.60026880411164
cg01435493	Buccal	0.292848424	0.627401196	0.002566953	-1.707289607	0.487627298	-0.000667617	-0.02152588	0.050860861	0.000140374	0.056801202	1.6186748228185
cg01436329	Buccal	0.620228339	0.876821624	0.02230637	1.268847072	0.69916557	0.002556632	0.002328622	0.06743084	0	0.032370377	1.23505489933339
cg01436362	Buccal	0.62562886	0.849502054	0.081218587	-1.210508871	0.737591832	-0.00343208	0.036302234	0.098156184	0	0.06598514	1.21752363926782
cg01436486	Buccal	0.317851306	0.70412953	0.082273111	-1.677775155	0.562972421	-0.005024837	0.037012612	0.10704888	0.000416627	0.08231339	1.60229080002424
cg01436700	Buccal	0.165824439	0.586633218	0.010887041	-2.226067215	0.436983559	0.001114092	0.070908951	0.06307919	0.00306239	0.064971868	2.14008622738674
cg01436880	Buccal	0.315637205	0.711207314	0.009737282	2.180821597	0.487015421	0.001295025	-0.099119079	0.076035653	0.011900272	0.064199118	1.69114883947211
cg01436920	Buccal	0.144535784	0.538766752	0.042541923	2.678825702	0.358756328	-0.001684778	-0.022919325	0.038540735	0.000288621	0.045428674	2.15558095084193
cg01437025	Buccal	0.311949761	0.640084036	0.00440221	2.007881868	0.567364852	0.000771324	-0.010004372	0.048517385	0.000134975	0.053364621	1.54434917079325
cg01437224	Buccal	0.596312852	0.808956271	0.033997575	-1.592159045	0.750645646	-0.001534693	0.076069756	0.041410209	0.000715604	0.037846797	1.22542213700911
cg01437577	Buccal	0.553777599	0.823810462	0.02370789	-1.352613419	0.782999089	-0.002330865	0.003054742	0.051341883	0.001913199	0.034747579	1.28939621667071
cg01438012	Buccal	0.581176265	0.830749405	0.045109355	1.169790665	0.621091554	0.004253639	-0.064632262	0.204072299	0.000688247	0.138860473	1.23597204314348
cg01438233	Buccal	0.122659401	0.575082905	0.001950292	2.288453607	0.391419253	0.00053232	-0.028932593	0.098827963	0.003350537	0.095966259	2.38988668680233
cg01439340	Buccal	0.445417485	0.782603418	0.033689491	-1.968559541	0.68466391	-0.002050726	0.079121582	0.073791133	0.00051752	0.047909612	1.4200130316162
cg01439475	Buccal	0.273329638	0.63098933	0.005744226	2.046050713	0.520019194	-0.000111314	0.013948836	0.053479571	0.001652214	0.056881493	1.75333645382651
cg01440105	Buccal	0.394657756	0.839593221	0.071084892	-1.08559333	0.567681004	-0.008232956	-0.049905076	0.251430351	0.004629005	0.09231374	1.55304900823351
cg01440514	Buccal	0.446859184	0.746862141	0.013843645	-1.988409974	0.679480102	-0.000948618	0.024685916	0.033506077	0.000209688	0.028448841	1.4160075702814
cg01440665	Buccal	0.363350853	0.656618796	0.000869142	1.539570773	0.599299057	0.001553485	0.084964032	0.058801341	0.000891611	0.069893209	1.4291883685585
cg01441105	Buccal	0.68618183	0.89584688	0.043306671	0.316369295	0.848520683	0.00117571	-0.028407644	0.097688571	0	0.048527732	1.18499815874977
cg01441114	Buccal	0.459650596	0.82302057	0.04251097	-2.931782954	0.508998384	0.001848967	0.038812803	0.049962516	0.000394596	0.024526443	1.44589922503841
cg01441307	Buccal	0.374710896	0.744653568	0.014422542	1.645102771	0.658011909	-0.000953669	-0.008564682	0.051871725	0.000447681	0.036112551	1.48117939226323
cg01441421	Buccal	0.477508328	0.798328719	0.023080477	1.49868618	0.607051123	0.004174457	-0.02180935	0.055399081	0.001487853	0.035759763	1.32157472744207
cg01441593	Buccal	0.569560712	0.802995975	0.024592196	-1.951660561	0.708843209	-0.00047861	0.02777541	0.039033632	0.000580811	0.033431987	1.23728038121677
cg01441738	Buccal	0.747721693	0.925977315	0.031217153	0.265845076	0.84268027	0.000204486	0.006946935	0.064070343	0.000802845	0.026939333	1.15228604550768
cg01442132	Buccal	0.373438617	0.70136865	0.075712412	-1.83067036	0.57845772	-0.004070281	0.009404986	0.101395051	0	0.09233598	1.37648831075006
cg01442193	Buccal	0.434632917	0.738925027	0.02199831	-1.527474551	0.597860994	-0.001429944	0.020256683	0.084296182	0.000497101	0.072750503	1.44101143145834
cg01442334	Buccal	0.786772845	0.916583899	0.098545101	-1.144367756	0.75742871	0.002827729	0.040652652	0.107935182	0.00224462	0.070801131	1.08876577000641
cg01442481	Buccal	0.385456919	0.777802599	0.014666846	-2.352239997	0.543949572	-0.002246157	0.033210212	0.09024652	0.00146449	0.05193876	1.50421577388938
cg01442650	Buccal	0.315796446	0.655653982	0.002785239	1.942287536	0.569867526	0.000346165	-0.028444018	0.059230515	0.000717917	0.060740168	1.56853860500743
cg01442844	Buccal	0.672578199	0.893445688	0.017642323	-1.723649606	0.738495805	0.001118152	-0.056800681	0.088949053	0.000388239	0.043099479	1.19593932025766
cg01442903	Buccal	0.632442801	0.831529791	0.037472248	-1.291597356	0.757105457	-0.001654041	0.019619056	0.032502975	0.000719034	0.028112931	1.17112163287641
cg01443390	Buccal	0.46592951	0.815893742	0.009046863	2.339397218	0.542916901	0.002856502	0.036238562	0.162563242	0.002453264	0.086810504	1.41843388183501
cg01443452	Buccal	0.364142211	0.861564173	0.020530322	0.233599577	0.452411138	-0.000252415	-0.021381921	0.109657187	0.004575557	0.031791729	1.59040637609697
cg01444279	Buccal	0.754341491	0.92978326	0.031208739	-0.702743291	0.844156859	0.000199989	0.015990545	0.208154545	0.000424458	0.083479194	1.13514885329529
cg01444397	Buccal	0.663049476	0.935248585	0.080062745	-1.536287457	0.751681593	0.00071363	0.111597501	0.110339065	0	0.026247737	1.24591092043293
cg01444572	Buccal	0.369447418	0.82498521	0.005344758	0.950252656	0.640040266	0.001639379	0.062933564	0.072018153	0.000592342	0.027896501	1.59557052163816
cg01444643	Buccal	0.511625485	0.811309643	0.093378788	-0.162006001	0.636615238	0.004573004	-0.075004757	0.09102935	0.010372662	0.063845824	1.3255264677098
cg01444849	Buccal	0.259694767	0.822048738	0.057288902	0.177445994	0.359475765	0.000231661	-0.023325504	0.061758959	0.000282928	0.019632532	1.89083087623556
cg01445240	Buccal	0.348661391	0.805035891	0.100119728	1.130601919	0.511000688	-0.009364832	0.081301112	0.092443125	0.037046968	0.055318429	1.52834446233031
cg01445793	Buccal	0.342213917	0.643949787	0.001266857	-0.239829043	0.928414893	-0.005302536	0.04047956	0.30145064	0.147428759	0.529680498	1.4336073995503
cg01446203	Buccal	0.950307479	0.984599246	0.088209527	-0.114454057	0.981585463	0.0000657	-0.105919917	0.104196193	0.007228544	0.050041892	1.03323638969599
cg01446576	Buccal	0.539912239	0.875120971	0.019465647	-1.888146102	0.667973134	-0.003196481	0.025274173	0.114287606	0.000911136	0.042916266	1.38448935959577
cg01446731	Buccal	0.29018764	0.687551996	0.057345213	1.13886626	0.431323649	0.005621149	-0.087257365	0.092676715	0.029132657	0.095778835	1.63273044744251
cg01446983	Buccal	0.526119551	0.77275669	0.028643915	-2.009030824	0.704749798	-0.000241233	0.060578516	0.035306617	0	0.03253035	1.2588980013535
cg01447012	Buccal	0.395318609	0.749444226	0.030540981	1.335018493	0.606562235	0.004705806	0.024962101	0.092649082	0	0.065552339	1.48381015085848
cg01447389	Buccal	0.446890616	0.767308506	0.04166578	-2.29963699	0.592130223	0.000495527	0.039232352	0.025732168	0.000392316	0.018971928	1.40659814056008
cg01447579	Buccal	0.505224	0.878829484	0.025687422	0.763063702	0.59904429	-0.000520012	-0.029708461	0.082877059	0.002914581	0.027824584	1.36809320126957
cg01447966	Buccal	0.470538724	0.786045159	0.028625297	-1.765981227	0.69248137	-0.00000847	0.026035833	0.055288178	0.000222914	0.037643818	1.3626221382637
cg01448265	Buccal	0.265583141	0.736817477	0.014932429	2.022694491	0.542548052	-0.000190765	-0.067333067	0.067575691	0.000219005	0.037863072	1.75322970473559
cg01448562	Buccal	0.460635814	0.896301603	0.009553002	0.163494501	0.829944874	0.00155788	0.102417723	0.456914731	0.001763737	0.10917594	1.46286154822604
cg01448923	Buccal	0.448907127	0.812038419	0.011949631	-1.677503788	0.697244651	0.000363837	0.020062754	0.058775195	0.00024819	0.030551288	1.41674999025747
cg01448944	Buccal	0.776293972	0.934199852	0.136379731	0.113465125	0.908674607	0.003890592	0.00548043	0.038720635	0.00056824	0.016371865	1.10878582001491
cg01449415	Buccal	0.3869843	0.705270359	0.055633179	-1.239963635	0.693600223	0.0000483	0.050572237	0.050068273	0.000666163	0.04697957	1.37605596212167
cg01450204	Buccal	0.669712218	0.869324564	0.052351242	-1.120599131	0.818169769	-0.001378808	0.077810575	0.067588664	0.001048769	0.044933225	1.16607810988046
cg01450642	Buccal	0.228580206	0.748363367	0.024736532	-2.539135863	0.555950295	0.003979542	0.178933532	0.272215004	0.013112059	0.138132104	1.77791235739959
cg01450696	Buccal	0.4093257	0.788739336	0.060463983	-2.130088323	0.53031515	0.00220475	0.083701527	0.101346856	0.000437241	0.05667423	1.48448756062136
cg01451057	Buccal	0.451387511	0.811545225	0.039170237	1.101624985	0.677341816	0.004852502	0.052743881	0.201163115	0.002142818	0.106381101	1.39844795698498
cg01451205	Buccal	0.615603555	0.838269073	0.045354686	-0.759464749	0.835822754	-0.002979179	0.033864314	0.055002889	0.000313669	0.040178642	1.19693611455863
cg01451489	Buccal	0.437206631	0.797018015	0.049058633	1.583950538	0.58369782	0.00452013	-0.017772577	0.073099164	0.001291711	0.041966453	1.44600194315252
cg01451880	Buccal	0.361944184	0.826573158	0.013301557	2.032205403	0.595534841	0.00128766	-0.071401556	0.121208837	0.005750583	0.047388718	1.6198323189561
cg01452438	Buccal	0.508487301	0.72668412	0.018907729	-1.374229507	0.786731275	-0.001767484	0.061808175	0.049779556	0.001260957	0.063933943	1.26862607166805
cg01452847	Buccal	0.416778954	0.944578588	0.054318886	-0.74456983	0.760869942	-0.007584246	0.041423918	0.657309842	0.002016497	0.069232327	1.50555198371042
cg01452911	Buccal	0.259298731	0.657428442	0.031152591	1.192801375	0.608245749	0.006912435	0.038388061	0.102708514	0.017712029	0.103616113	1.62396849603368
cg01453053	Buccal	0.624045532	0.893081105	0.023433146	-1.349555347	0.794290109	-0.001892787	0.014114878	0.080985251	0.000511465	0.032388055	1.25625635821659
cg01453111	Buccal	0.459740615	0.797786301	0.10482915	-0.157265665	0.418292597	0.001537663	0.021371527	0.026390528	0.000133991	0.015866557	1.40333940991267
cg01453157	Buccal	0.5054294	0.815859886	0.014914446	1.888632539	0.660995262	0.0000552	0.008337243	0.06103642	0.000102051	0.036265913	1.31522510357379
cg01453221	Buccal	0.566436979	0.849236083	0.025561996	-2.192046836	0.618539853	0.000599068	0.011778933	0.063727857	0.000221608	0.0340923	1.29842118007743
cg01453349	Buccal	0.445208411	0.823066895	0.002694477	-1.351966822	0.643652975	0.001657031	-0.022872284	0.12540867	0.008771029	0.062829953	1.42947237878922
cg01453391	Buccal	0.386897985	0.747032732	0.056393938	1.187649201	0.547403163	0.006060446	0.077515342	0.328701184	0.014528983	0.241093086	1.46511533368471
cg01453529	Buccal	0.458192071	0.764490028	0.017954924	1.435674947	0.627938264	0.003304738	0.02945878	0.103539993	0	0.079611047	1.41978634195391
cg01453694	Buccal	0.479297331	0.78265475	0.000327562	-1.619143359	0.709613785	-0.000805617	-0.005186078	0.028298698	0.000822585	0.020864407	1.35659252854161
cg01453732	Buccal	0.376483219	0.775880564	0.042012386	-1.990460888	0.655606092	0.001360946	0.007589164	0.062603737	0.000629785	0.035483114	1.47046402413726
cg01453814	Buccal	0.303826469	0.812213494	0.000217135	1.824329358	0.564670653	-0.000473836	0.065724779	0.296286105	0.001314442	0.109926816	1.79081535067014
cg01453890	Buccal	0.242731506	0.6935275	0.012340821	2.115482217	0.484533719	-0.00032469	-0.050436817	0.065921811	0.001171873	0.045613469	1.78271057263177
cg01453929	Buccal	0.57202287	0.85137136	0.009798638	-1.456076774	0.761156908	-0.000942904	0.058207511	0.031100106	0	0.016546953	1.26585292512455
cg01454074	Buccal	0.241433587	0.683548188	0.04256513	1.41037943	0.411451562	0.002745991	-0.044775516	0.116314292	0.020510907	0.097935201	1.75118942370272
cg01454384	Buccal	0.309486504	0.720419002	0.002967369	1.920561144	0.555117364	0.000808913	0.000741581	0.044857286	0	0.03051899	1.65907543393163
cg01454389	Buccal	0.315477286	0.718870794	0.003628813	2.235762464	0.481197239	0.000697198	-0.023967222	0.052916658	0.001626035	0.03801138	1.69804288336954
cg01454809	Buccal	0.381967643	0.766546325	0.016122176	1.051235773	0.667360805	0.001985344	-0.105184967	0.082969725	0.003955503	0.052766872	1.50625505863907
cg01454963	Buccal	0.696868302	0.905851995	0.055230303	-1.577022834	0.71407888	0.002899023	-0.041441932	0.127008074	0.001055606	0.05769321	1.17612130736693
cg01455446	Buccal	0.247600299	0.75659125	0.010628281	1.967150789	0.512911322	-0.000279635	-0.012268668	0.124452957	0.000331568	0.059674234	1.86779960638452
cg01455471	Buccal	0.524503161	0.817165747	0.038306387	-2.401680504	0.50469693	0.000154555	0.05114329	0.074716565	0	0.046677464	1.32288654704634
cg01456325	Buccal	0.249918148	0.541510941	0.000492168	1.768291912	0.502252853	0.001555773	0.025642991	0.044880795	0.005296523	0.078896846	1.72329577091422
cg01456609	Buccal	0.270347487	0.746416489	0.08266672	1.408594356	0.461202853	-0.0013318	-0.011707901	0.090353672	0.009079868	0.052964394	1.46913232002259
cg01456640	Buccal	0.516860059	0.793113348	0.047696246	0.814836579	0.710795874	0.003330109	0.069212806	0.102088215	0	0.076454072	1.32448838378816
cg01456767	Buccal	0.566275213	0.904285373	0.034033023	0.609676683	0.7153229	0.001415643	-0.023200142	0.049736046	0.000577048	0.014247202	1.3259319823462
cg01457169	Buccal	0.514987667	0.811726998	0.062603577	0.232237005	0.682713788	0.003863495	0.047795911	0.060984759	0.004730185	0.041694338	1.32283516672237
cg01457183	Buccal	0.757950743	0.947259904	0.042737583	-0.671390806	0.83624616	-0.00270473	0.038936252	0.175674309	0.0000323	0.048950537	1.13937459019425
cg01457418	Buccal	0.577050202	0.862688394	0.072519765	0.848751982	0.692812903	0.00308558	0.055650762	0.069857156	0.000091	0.033625402	1.27559991967372
cg01457654	Buccal	0.394533272	0.782064727	0.015741592	-1.537076881	0.673640421	-0.001356608	-0.047274852	0.099091202	0.003963852	0.057954861	1.5491944409137
cg01457828	Buccal	0.462151639	0.643849321	0.037528831	0.246585719	0.868355583	0.004222138	-0.037024094	0.038132173	0.001980322	0.078625617	1.23967724502824
cg01457877	Buccal	0.342254837	0.667196057	0.005866052	2.060570814	0.53546125	0.001006227	-0.016422719	0.037774655	0.000818098	0.039526596	1.59088493706273
cg01458030	Buccal	0.264221543	0.599393863	0.00221262	2.364463186	0.446699372	0.0000329	0.009028203	0.041698429	0	0.04983898	1.72083417083478
cg01458336	Buccal	0.233821024	0.751473534	0.01754414	1.757603508	0.482766648	0.004297431	0.024010975	0.128267435	0.000824046	0.061977193	1.9666730037273
cg01458420	Buccal	0.354714775	0.694850688	0.018288511	-1.409758871	0.644928223	-0.002554187	0.071984274	0.123910639	0.00000000125	0.111165111	1.51057011972165
cg01458443	Buccal	0.204842925	0.493653519	0.000372228	1.647937779	0.362389717	-0.000249341	0.022430832	0.070193258	0.003880761	0.129867531	1.73885128836991
cg01458484	Buccal	0.287183981	0.691654929	0.060612879	-1.275656447	0.481597644	-0.004513312	-0.051503842	0.164242807	0.006192616	0.129930031	1.75998449235283
cg01458551	Buccal	0.400710843	0.727972591	0.017506726	1.543311749	0.583716911	0.004728721	-0.047180173	0.075743684	0.00035278	0.063253112	1.43163778353907
cg01458683	Buccal	0.495676257	0.77957047	0.028383209	-1.909226059	0.634256276	-0.003668093	0.008216548	0.048364724	0	0.037552767	1.34260307099892
cg01458752	Buccal	0.58713377	0.868772586	0.064942986	-1.765661076	0.627066438	-0.004369907	0.04941618	0.122328286	0.000381279	0.057175567	1.2604345758266
cg01458961	Buccal	0.32980088	0.737979092	0.027144333	-1.094043499	0.617391117	-0.003223802	0.084359542	0.134228421	0.001947427	0.087415052	1.65896552515444
cg01459030	Buccal	0.39179394	0.834958715	0.028966097	1.383866305	0.588606621	0.005891175	0.012726013	0.245562651	0.000193886	0.091523462	1.56818796644706
cg01459033	Buccal	0.682388464	0.844459043	0.028159854	0.464060551	0.822900361	-0.00044722	0.007618638	0.059031046	0.002264042	0.058825585	1.12974159129686
cg01459673	Buccal	0.76024028	0.91718802	0.05020263	-0.838619797	0.869214303	-0.002170697	-0.00439217	0.050830923	0.00071095	0.027195578	1.14124093472311
cg01459718	Buccal	0.445949455	0.857145989	0.025780187	-2.336906341	0.605811539	0.000672643	0.044628574	0.08884552	0.000106035	0.030902708	1.47946979638648
cg01459748	Buccal	0.489121549	0.77840694	0.020278985	0.122843704	0.692564235	0.004708002	-0.076654484	0.138164168	0.000221196	0.106003405	1.3253413274753
cg01460124	Buccal	0.492313173	0.846999453	0.016418	2.345973676	0.532777297	0.001146435	-0.047393909	0.072394073	0.001485224	0.031869214	1.40354983198706
cg01460604	Buccal	0.474556458	0.808413565	0.018452896	0.985793606	0.724389983	0.003134305	-0.032858469	0.186972246	0.002033605	0.108462442	1.41607472436164
cg01460715	Buccal	0.693544426	0.887441923	0.090532024	-1.216606365	0.713842635	-0.003810446	-0.050598057	0.115411364	0.004778214	0.069770409	1.1453370040322
cg01460805	Buccal	0.508264293	0.797464437	0.067370869	-1.844445876	0.664226088	-0.002720544	-0.001058218	0.033023575	0.000991504	0.023821783	1.28599573407619
cg01460882	Buccal	0.688713556	0.903369274	0.008761032	-1.051611317	0.831757226	-0.001070373	0.045485644	0.037322912	0.000473203	0.017014529	1.18859700373183
cg01462349	Buccal	0.535640668	0.857694569	0.025593616	0.664170064	0.736588061	0.004469427	-0.086944094	0.092785228	0.005174134	0.043285143	1.33547450407929
cg01462884	Buccal	0.480184609	0.808106676	0.027721075	-1.791052283	0.712312952	-0.002084968	0.011816803	0.068701168	0.000179675	0.040307668	1.34367331732336
cg01463290	Buccal	0.588854076	0.845242473	0.021000234	-2.14476301	0.665642779	-0.000519445	0.024400404	0.077494539	0.0000447	0.046803113	1.29890029572563
cg01464351	Buccal	0.458320117	0.693068384	0.022278874	-1.149780189	0.77869984	-0.001208846	0.009443465	0.04314393	0.00428093	0.062007652	1.29689672315207
cg01464438	Buccal	0.618593942	0.886163218	0.014847344	0.70401073	0.730334313	0.001487559	0.112809591	0.159320219	0.00484116	0.069842111	1.2367230221255
cg01464707	Buccal	0.349197397	0.695674831	0.0038783	1.574619432	0.579658372	0.002408076	-0.013609799	0.083094871	0.000473492	0.07340148	1.52312400446709
cg01464730	Buccal	0.553831928	0.811040641	0.075579434	-1.347882811	0.660765564	-0.004760819	0.085519119	0.224316101	0.035622822	0.190965118	1.24244141454363
cg01464761	Buccal	0.257899606	0.702981256	0.018169181	1.318746973	0.520634469	0.002100043	-0.017539259	0.076184019	0.027361305	0.069099461	1.55225479638798
cg01464835	Buccal	0.25545422	0.678045983	0.0147694	-4.09404462	0.338591513	-0.003555868	0.026351174	0.148302674	0.001260582	0.113945645	1.7875845302886
cg01464969	Buccal	0.496469116	0.819729437	0.011963708	-0.912985214	0.796113747	0.001185449	0.038560078	0.23579982	0	0.131497012	1.35304936477175
cg01465617	Buccal	0.458427954	0.857011389	0.057338485	0.747165926	0.682021222	0.007348534	-0.013053235	0.284336445	0.003267345	0.103175553	1.43856401768513
cg01465620	Buccal	0.740245115	0.907146475	0.027611569	-0.795412631	0.843465427	-0.00071719	0.12693637	0.106032091	0.00554321	0.06207355	1.15166009113754
cg01465838	Buccal	0.363103463	0.759801645	0.018223699	1.322854209	0.657450688	0.001838035	-0.017490981	0.218296611	0.004396675	0.134839441	1.54371478973341
cg01466163	Buccal	0.545140655	0.859064007	0.064554261	0.358902133	0.79359432	0.005184857	-0.007484994	0.164122595	0.000658562	0.073978555	1.2956572266167
cg01466219	Buccal	0.432923203	0.840461022	0.003343788	1.126377866	0.706732918	0.001980033	0.005953375	0.149253892	0.000224993	0.058516554	1.46175985055191
cg01466237	Buccal	0.472290284	0.837997251	0.040169968	0.796157023	0.720272484	0.005351317	-0.05085855	0.308328079	0.000255874	0.136698104	1.40267035784968
cg01466298	Buccal	0.45600591	0.827808926	0.089608901	-0.967274561	0.609037763	-0.007849921	-0.006236043	0.212859504	0.005099653	0.100942219	1.40450031298937
cg01466678	Buccal	0.605434172	0.887341778	0.0257275	-1.906469523	0.683874175	-0.001470266	0.054253303	0.139915686	0.001213799	0.056399318	1.26592790682176
cg01466967	Buccal	0.270709481	0.626363795	0.023134373	-1.735985953	0.529060862	0.000427771	0.103421075	0.044928502	0.000000881	0.047201014	1.67012150368237
cg01467419	Buccal	0.325680054	0.730947019	0.045767084	-2.424022967	0.467471439	-0.001994632	0.302447129	0.163614155	0.000255167	0.108791324	1.71267584351124
cg01467604	Buccal	0.387584547	0.703141455	0.044654253	-1.588931531	0.668299045	-0.002251104	0.13616281	0.063105563	0.000198622	0.059553087	1.41008203115196
cg01467630	Buccal	0.492092499	0.870482081	0.097325723	-1.610316712	0.622385925	0.004530873	0.028036809	0.158279187	0.003295339	0.055304896	1.37194656748708
cg01467836	Buccal	0.387361897	0.727393664	0.0663548	2.286994327	0.570986901	-0.001580017	-0.030922247	0.070911376	0	0.056850248	1.39576224667401
cg01468014	Buccal	0.303745521	0.638224309	0.010358383	1.356701379	0.616632562	0.002083595	-0.005409878	0.060459937	0.000481886	0.065915302	1.57251920125472
cg01468161	Buccal	0.510133668	0.70308368	0.013469877	0.825830294	0.786290958	0.001261217	-0.03873141	0.082233142	0.004268724	0.133111242	1.23606676247467
cg01468171	Buccal	0.448266962	0.804709656	0.017395723	-1.886936104	0.675521113	0.001030361	-0.007363212	0.072230386	0.000668997	0.039940629	1.41888224382858
cg01468921	Buccal	0.402980082	0.794079735	0.00792311	1.774206813	0.671466352	0.000596759	-0.052276399	0.11408904	0.000122287	0.060134102	1.50702147294692
cg01469135	Buccal	0.458158545	0.786833745	0.107027954	0.010753929	0.735671665	0.004989965	-0.004684672	0.043538981	0.001703498	0.029342554	1.34195759172729
cg01469404	Buccal	0.462511159	0.847900987	0.104255401	0.783115773	0.470937818	0.004749126	-0.066097891	0.067195685	0.012454907	0.031435122	1.38654633124577
cg01469688	Buccal	0.424748608	0.776625633	0.003532379	-1.795371431	0.699520572	-0.001167048	0.021730932	0.03768946	0.000754726	0.024404678	1.41900094256725
cg01469836	Buccal	0.657980893	0.894517839	0.032487469	-1.757280617	0.694763933	0.000401735	-0.004313756	0.082001329	0.00102864	0.037026692	1.21860691073634
cg01470637	Buccal	0.364326698	0.794906027	0.022248195	-2.848753096	0.494160861	0.000582364	-0.001611905	0.045095043	0.001467238	0.022178592	1.56799674611321
cg01470704	Buccal	0.373713639	0.76857856	0.016746947	-1.958826604	0.635663978	-0.000808637	0.07101331	0.088815782	0.00208159	0.053272903	1.49728522877063
cg01471196	Buccal	0.386499818	0.883594498	0.145076416	-1.501122758	0.531502221	0.000106924	-0.049509476	0.294736748	0.0000553	0.069031954	1.55960905108445
cg01471259	Buccal	0.557504857	0.872067191	0.012761709	1.175124103	0.790701008	-0.0000964	0.014380702	0.256296813	0.001518887	0.104853897	1.30074728772715
cg01471327	Buccal	0.228225447	0.683406492	0.014878054	2.16938645	0.436749326	0.001858315	-0.061159418	0.081601272	0.000889389	0.05737499	1.92394515154065
cg01471837	Buccal	0.302257054	0.683595819	0.007702357	2.022052604	0.477412204	0.001439465	-0.017297028	0.07843772	0.001871286	0.066633942	1.64163123684999
cg01472317	Buccal	0.810140877	0.948534376	0.055558432	0.199766026	0.873553584	0.000557271	0.019472441	0.044132659	0.000133973	0.016461827	1.10262687423993
cg01472347	Buccal	0.531834947	0.826720608	0.161573244	-1.794728736	0.710759566	-0.002103535	0.071744562	0.061346136	0.000966084	0.036615628	1.29214273285364
cg01472363	Buccal	0.526124398	0.829242442	0.01122656	0.232245333	0.676272898	0.001663707	-0.018365374	0.021971356	0.001503206	0.013224085	1.30245533397572
cg01472464	Buccal	0.421645637	0.807487506	0.046951718	0.727316121	0.523702223	0.00166869	-0.049378606	0.096477246	0.002986475	0.049626571	1.43860983510506
cg01472538	Buccal	0.47088229	0.795802777	0.007880019	-1.856275311	0.64438586	-0.002299329	-0.000581515	0.04809034	0.0000515	0.030254874	1.37386309256352
cg01472570	Buccal	0.449255073	0.808512479	0.00815533	-2.024711428	0.654673641	-0.000479626	-0.023329011	0.038055059	0.0000221	0.020295498	1.42242809456028
cg01472961	Buccal	0.605128949	0.868881714	0.011288728	-0.672683695	0.760927411	-0.00497831	0.033537091	0.15834979	0.018579488	0.087956097	1.26667594689025
cg01472979	Buccal	0.281762596	0.672971347	0.003291052	-2.632402327	0.499046113	-0.000699193	0.017971459	0.023763709	0	0.019865133	1.6910655770869
cg01473128	Buccal	0.541663175	0.886262942	0.013230127	1.679785727	0.731709106	-0.000975871	-0.016241953	0.059215885	0.000015	0.019549465	1.31078183299062
cg01473304	Buccal	0.328230695	0.691095269	0.004242153	1.994848499	0.55434248	0.000695112	-0.028265292	0.070808449	0.000323734	0.060554459	1.59647940971737
cg01474481	Buccal	0.379021979	0.68984844	0.016272105	-2.484875108	0.598381937	-0.001716576	0.016700254	0.025447643	0.000240592	0.025632458	1.45352099566065
cg01474600	Buccal	0.681093397	0.875143612	0.062002518	0.68240394	0.717130334	0.002567255	-0.032833649	0.055586559	0.000528879	0.036105968	1.18332333535968
cg01474603	Buccal	0.581426524	0.868529576	0.020297248	-1.363649873	0.736048079	-0.001488144	0.04581367	0.116617791	0.000587765	0.053670847	1.29689568167869
cg01475008	Buccal	0.392560211	0.738203997	0.013445047	1.395918495	0.697167926	-0.002187845	-0.009732006	0.139840382	0.000324298	0.106162918	1.4397009399442
cg01475734	Buccal	0.24074963	0.699658434	0.001346261	1.911621506	0.494971792	0.000820001	-0.009051572	0.092162439	0.00056992	0.06069045	1.81169905086288
cg01475855	Buccal	0.614636175	0.888649938	0.013639925	-0.616121296	0.862910197	-0.00000731	0.030541312	0.186949848	0.000687746	0.076249665	1.23228006435531
cg01475926	Buccal	0.480279569	0.805505695	0.039964229	1.168602062	0.676467159	0.005544194	-0.018206524	0.18006345	0.001725477	0.108714855	1.37227418450942
cg01476179	Buccal	0.571115668	0.814220138	0.040335903	0.05716876	0.909509565	-0.002475689	0.072052534	0.05572882	0.011132895	0.051095565	1.21512061147013
cg01476443	Buccal	0.322100393	0.695732798	0.004624368	1.764791137	0.594965775	0.000846276	-0.01828483	0.052952085	0.0000877	0.043192923	1.62137868622938
cg01476521	Buccal	0.323591156	0.748682573	0.038948894	0.783425891	0.610288112	0.005436986	-0.026160069	0.091350474	0.00142413	0.054849083	1.65348491745594
cg01476678	Buccal	0.403501905	0.70526837	0.019790108	0.718005494	0.577019916	-0.00000722	-0.008528864	0.127617202	0.062185469	0.185377956	1.28974169379234
cg01476789	Buccal	0.323113557	0.7814308	0.001096199	1.077367604	0.639702211	0.001432161	0.003569459	0.099398386	0.00058626	0.047682177	1.65173760056933
cg01477015	Buccal	0.367429821	0.703572923	0.003792995	1.27975101	0.696450289	-0.0000398	-0.041865777	0.072578533	0.000252509	0.064225899	1.46843581248851
cg01477493	Buccal	0.416548991	0.815205013	0.03246599	0.918783401	0.643997477	0.007494184	0.011447745	0.401324549	0.001941078	0.186931746	1.4854140336486
cg01477682	Buccal	0.448490015	0.847782338	0.014198335	0.933950139	0.766053296	0.001742765	0.014790501	0.137745613	0.00458135	0.054257686	1.46599556177074
cg01478622	Buccal	0.299469978	0.598029597	0.035627919	2.129897648	0.464564473	0.000177175	0.045450207	0.039312918	0	0.05292956	1.68953097470424
cg01479473	Buccal	0.446435675	0.891300009	0.008464561	-0.053376499	0.540592517	-0.003740315	-0.02186994	0.104773988	0.017441891	0.029862733	1.43474835646778
cg01479768	Buccal	0.474823599	0.76775124	0.003575003	1.835885812	0.495794818	0.003455101	0.076639376	0.15950236	0	0.126462034	1.32938952811712
cg01479911	Buccal	0.523396975	0.849791981	0.014110573	-1.14690451	0.811557044	0.000595702	-0.00395132	0.078287719	0.0000862	0.036067946	1.32630318638645
cg01480054	Buccal	0.474005488	0.805635952	0.025500422	1.997155068	0.692242144	0.000425995	-0.062988096	0.091119693	0.001466378	0.054263422	1.36183453247701
cg01480393	Buccal	0.646223334	0.893725763	0.011664464	-1.909814727	0.685284418	-0.00090376	-0.024910942	0.084962754	0.002506816	0.037558265	1.24676398447204
cg01481283	Buccal	0.396308579	0.824483263	0.028252675	1.417756187	0.549248275	0.006605536	0.029362785	0.258850896	0	0.106107779	1.56843379889698
cg01481936	Buccal	0.428137058	0.778144658	0.041328691	1.406597707	0.59811459	0.003481131	0.013992499	0.053976593	0.000990003	0.034841052	1.38210923161432
cg01482369	Buccal	0.187709468	0.608520647	0.011684152	1.737558216	0.514333197	-0.000528198	-0.033029834	0.05700601	0	0.053032516	1.85385484324731
cg01482556	Buccal	0.497231118	0.778734691	0.023220083	-1.713954362	0.734388275	-0.001547411	0.061758677	0.073358845	0.001255497	0.0586478	1.32133721344943
cg01483124	Buccal	0.400544584	0.768005277	0.029280022	-1.940132272	0.634268557	-0.002580685	0.019178016	0.14347905	0	0.090584879	1.52439676805864
cg01483219	Buccal	0.304907028	0.779847919	0.047555965	0.992280863	0.395946071	0.002193882	0.039194635	0.135768392	0.002955776	0.064303611	1.66554930932969
cg01483249	Buccal	0.545449619	0.845314224	0.047066917	-1.41639145	0.693672768	-0.002802399	0.032537928	0.121792948	0.000712472	0.063194674	1.2799564887056
cg01483518	Buccal	0.494013256	0.820609634	0.027738038	0.998073052	0.66599108	0.001041624	-0.108937545	0.06392084	0.001220941	0.035780581	1.3863577155396
cg01483627	Buccal	0.446455555	0.781368617	0.014176641	1.028124807	0.687181009	0.003319	-0.018521333	0.088760977	0.00289496	0.059833033	1.34649853847425
cg01483824	Buccal	0.892611734	0.96982604	0.040052059	-0.611284007	0.92889157	-0.002042754	-0.034692577	0.759428578	0.030209722	0.308576419	1.04569961575463
cg01483882	Buccal	0.277713412	0.726466835	0.008920339	-3.260387052	0.453194246	0.000308024	0.037603148	0.031962857	0.000328179	0.019682678	1.74639213515901
cg01484115	Buccal	0.643622663	0.871806954	0.074294835	0.893165207	0.797231106	0.002580133	-0.028994475	0.086276952	0.006057061	0.051872889	1.17504240440842
cg01484247	Buccal	0.685303159	0.887237605	0.13627968	0.246317925	0.739005868	0.008755976	-0.035316567	0.087145156	0.000371889	0.048870472	1.16726470834115
cg01484266	Buccal	0.588367485	0.844043441	0.01665738	0.315038815	0.924485195	-0.004538858	-0.0000621	0.096296882	0.033350102	0.079081732	1.23149539177977
cg01484897	Buccal	0.434223149	0.706962833	0.00045809	1.117759644	0.649528163	0.001973315	-0.001881393	0.067414462	0.001418449	0.073955506	1.38070562547049
cg01485046	Buccal	0.70332999	0.933722396	0.02730306	-1.167144038	0.767060363	0.000564779	0.018490519	0.168399154	0.001662198	0.048922007	1.20307772738685
cg01485165	Buccal	0.540978504	0.844535902	0.025408239	-2.325817917	0.640441709	-0.001268079	0.031048918	0.052669731	0.001439697	0.02771164	1.33405636505987
cg01485177	Buccal	0.54507192	0.895280006	0.011499252	-0.717474924	0.693923304	-0.00090728	-0.027161844	0.235017209	0.023733232	0.077372127	1.27332016790983
cg01485196	Buccal	0.327228709	0.686364117	0.003210783	-1.478951455	0.356412423	0.000827873	-0.042054312	0.110527634	0.001328795	0.097685132	1.59982642046756
cg01485247	Buccal	0.574300457	0.847648177	0.00158031	-0.409336788	0.873976253	-0.004438189	0.08779392	0.154420167	0.000000000044	0.086066911	1.23153932262327
cg01485266	Buccal	0.634884397	0.897940277	0.040864744	-0.691155199	0.871898404	-0.001617298	-0.051716832	0.096000042	0.001068874	0.037660541	1.18887136750948
cg01485326	Buccal	0.375682376	0.781840794	0.008807793	2.229416735	0.543148792	-0.000762802	0.060554425	0.185049022	0.000166859	0.099484702	1.58075918974594
cg01485704	Buccal	0.466239436	0.768934653	0.016087007	-1.671788698	0.749724058	-0.000808656	0.051123408	0.070768063	0	0.054021491	1.35290314636529
cg01486387	Buccal	0.508335459	0.781487218	0.028568364	-1.761479869	0.696888693	0.000420477	0.02183553	0.043609541	0.000790061	0.03551828	1.28425158466864
cg01486428	Buccal	0.415068252	0.739243767	0.114277159	0.946051599	0.601668158	0.008020658	-0.057116175	0.085918498	0.016990372	0.082776545	1.38423107323061
cg01486665	Buccal	0.580012446	0.897831549	0.018992843	0.200711519	0.892856499	0.00368756	-0.009314088	0.280902588	0.002170933	0.090998882	1.30547631255409
cg01486694	Buccal	0.248112001	0.637545813	0.061596963	-3.235576187	0.461567529	-0.002535751	0.116702171	0.033919272	0.001139183	0.032629637	1.64570887136978
cg01486818	Buccal	0.35739654	0.714238174	0.153464287	0.635516961	0.388151606	0.00731715	-0.02889555	0.061368256	0.003218473	0.051721604	1.40992621086311
cg01487386	Buccal	0.438708191	0.869896308	0.003636541	0.778104044	0.706557162	0.002499053	-0.006856368	0.361870436	0.039938262	0.121238951	1.5137764410655
cg01487461	Buccal	0.436413443	0.708789078	0.125709482	-1.487473818	0.600770195	-0.005681902	-0.060515959	0.070003705	0.001958827	0.076938876	1.35958343408005
cg01487661	Buccal	0.571453432	0.924269334	0.112785414	-0.173811947	0.656001581	-0.000149162	0.045954337	0.06478351	0.000146417	0.013936976	1.29872233966906
cg01488147	Buccal	0.569383792	0.865842504	0.028995394	1.2075086	0.649255825	0.002443256	0.02185728	0.162511029	0.0000849	0.073580123	1.30509059731752
cg01488260	Buccal	0.467048679	0.891416561	0.074431306	1.13975858	0.653210319	-0.002978724	0.063130423	0.14774004	0.002757743	0.03850802	1.41224431817256
cg01488362	Buccal	0.315777551	0.684757703	0.016626593	-1.869919617	0.712148373	0.000160098	0.046595049	0.120597787	0.000000000229	0.103034061	1.59302208673019
cg01488865	Buccal	0.386253119	0.647083321	0.014938361	-1.421913484	0.781034915	-0.001073029	0.008126949	0.052190723	0.001283073	0.072352795	1.38815505552744
cg01489398	Buccal	0.540282544	0.834449096	0.009930539	1.041225497	0.622258856	0.000754696	0.055878698	0.328013795	0.001559738	0.185477228	1.30165657544617
cg01489981	Buccal	0.484062144	0.907900738	0.055365975	0.652047317	0.632341285	0.000880785	-0.006470988	0.049441497	0.000312865	0.010811522	1.4188115173882
cg01490220	Buccal	0.679695644	0.891000752	0.046277563	0.882185905	0.760927635	0.001645404	0.058491857	0.103579791	0.000073	0.053468061	1.19384172187797
cg01490772	Buccal	0.595823271	0.854696931	0.051047117	-1.043832076	0.774348714	-0.001174622	0.145444295	0.102099765	0.001569598	0.058188526	1.24473242763612
cg01491398	Buccal	0.711637423	0.886668967	0.074557234	0.51571424	0.823233418	0.002976999	-0.091849558	0.045662289	0	0.029565839	1.14788709209751
cg01491656	Buccal	0.594869054	0.842685381	0.023009967	-1.190509311	0.813344143	-0.001091011	0.023444046	0.062097137	0.001194113	0.040177494	1.25406234040273
cg01491794	Buccal	0.561629835	0.845631431	0.032827997	-1.536363788	0.748166949	-0.002237688	0.049236263	0.068799549	0.001476146	0.03819823	1.28886552308059
cg01493020	Buccal	0.580051724	0.816501367	0.015301408	0.781975365	0.694024494	-0.000152503	0.021862549	0.051759336	0.001551228	0.041372089	1.24325527854662
cg01493105	Buccal	0.44081733	0.747272557	0.048569892	1.231502274	0.603415215	0.003017864	-0.068817772	0.062939384	0.001971745	0.053530899	1.39875615651018
cg01493303	Buccal	0.683501783	0.885932472	0.03985288	-1.534395604	0.765548861	-0.001338439	0.070817124	0.039736785	0.00071266	0.02279283	1.18789321028587
cg01493318	Buccal	0.451046881	0.797861446	0.048452255	-1.967329503	0.625533808	-0.00258652	0.010801217	0.05480407	0.000144416	0.032026359	1.42025586673423
cg01493658	Buccal	0.535987005	0.738341728	0.006009594	-1.015329997	0.781329632	-0.002437936	0.014964358	0.043341288	0	0.056043201	1.23891875173259
cg01493740	Buccal	0.366295537	0.810370034	0.00077902	-1.300890531	0.629293535	-0.003470037	0.010692675	0.249097563	0.003153768	0.107717087	1.59166400669927
cg01494303	Buccal	0.558983233	0.829190047	0.020996007	-1.495236138	0.768281453	-0.001608314	0.009437806	0.05314099	0.001432175	0.034498167	1.25722136200526
cg01494614	Buccal	0.490040297	0.805803753	0.014895906	-1.783793522	0.730584007	-0.000228779	0.025493159	0.043259964	0.000382818	0.026840549	1.3331424430486
cg01494702	Buccal	0.64740059	0.858396632	0.027739093	-0.956303418	0.780594266	-0.004353648	0.00229267	0.161929521	0.00088999	0.109271202	1.20773034207721
cg01494994	Buccal	0.418644949	0.855983679	0.008550958	1.298239294	0.707822605	0.003502837	-0.010266519	0.217880307	0.001146752	0.072125949	1.4612902302695
cg01495122	Buccal	0.321927219	0.724801516	0.011644984	-3.294672047	0.487166088	-0.000240191	0.132838548	0.14116256	0.00684122	0.101099564	1.70146556323706
cg01495321	Buccal	0.386228079	0.814788041	0.028044791	-1.260186933	0.635192344	0.003038506	-0.004157503	0.077327125	0.005530597	0.035808854	1.44489240220082
cg01495663	Buccal	0.443381013	0.816744916	0.016848345	-2.230575334	0.620552689	-0.00246424	0.024074818	0.046786684	0.000909726	0.023410431	1.42277546069112
cg01495884	Buccal	0.696411667	0.928749527	0.034917928	0.254171593	0.881946091	0.006007917	-0.025879072	0.21757595	0.003391564	0.067763557	1.18519933817198
cg01495907	Buccal	0.402153796	0.815766578	0.003724348	1.418499563	0.706423941	0.001321994	0.001353517	0.146329484	0.004719703	0.067281066	1.50046521752679
cg01496408	Buccal	0.511183901	0.771065028	0.02052343	-1.970299436	0.714234924	0.0000109	0.080984538	0.044337222	0.000764874	0.039731423	1.32266759351675
cg01496463	Buccal	0.346682277	0.788622605	0.015072858	0.897876775	0.638805431	0.001150435	-0.02345599	0.09309832	0.001659298	0.045321998	1.51594310564138
cg01496790	Buccal	0.355752608	0.6788117	0.058091137	-1.291510301	0.567723231	-0.005941399	-0.051373369	0.106369372	0.000999976	0.106747586	1.46556409077706
cg01497239	Buccal	0.531066753	0.841707671	0.017946726	0.857950246	0.684154344	0.003590431	-0.00374085	0.098513847	0	0.050199395	1.37641676914161
cg01497365	Buccal	0.681165818	0.910587391	0.378520419	-1.723243968	0.662275883	-0.003526778	0.259975697	0.309034331	0.001105031	0.120870803	1.18547920645192
cg01497377	Buccal	0.624748654	0.906261601	0.02312942	-1.512161816	0.762074701	-0.00038457	0.069691003	0.086827391	0.001288998	0.029341064	1.25932756639975
cg01497501	Buccal	0.45258943	0.806058413	0.01023027	-2.258673508	0.647659915	-0.000745736	0.01077674	0.060320982	0.001352977	0.033839307	1.42056627724257
cg01498160	Buccal	0.6854914	0.900986334	0.018923964	-0.32693891	0.871705434	-0.00199965	-0.003359656	0.209044084	0.001591387	0.096780884	1.19449908060056
cg01498231	Buccal	0.248734458	0.662635607	0.017935626	-3.210797749	0.463967113	-0.002752408	0.072133329	0.060361872	0.001776342	0.050647893	1.75542210299094
cg01498384	Buccal	0.310262963	0.737654367	0.004324029	-2.580390494	0.539075621	-0.000754525	0.029272877	0.026925354	0.000319346	0.016723612	1.66127524117302
cg01498576	Buccal	0.351021871	0.634961708	0.003889474	1.711782319	0.6196958	-0.000318887	-0.006795464	0.036563089	0.002312649	0.049979366	1.54915384540876
cg01498655	Buccal	0.597084034	0.855905664	0.019685153	-1.712046142	0.705694552	-0.001612754	0.035826905	0.048559597	0.0000256	0.027048931	1.24580316854737
cg01498700	Buccal	0.739538141	0.897510746	0.1236329	0.325380467	0.802877866	0.00653049	-0.05159101	0.082951077	0.001298914	0.054659596	1.11083114569444
cg01498883	Buccal	0.550510953	0.815900012	0.005803313	-1.561774711	0.725647309	-0.00108209	-0.028563309	0.046500038	0.000472674	0.032584899	1.2943316401687
cg01499217	Buccal	0.454629676	0.800867329	0.019562702	-1.811843434	0.680240553	-0.000366959	0.055186088	0.056473649	0.001473595	0.033327367	1.37987581713895
cg01499368	Buccal	0.393413088	0.777726478	0.018549093	1.313683871	0.57088096	-0.001020789	-0.018103806	0.04783393	0.000755335	0.028102344	1.48588189172736
cg01499815	Buccal	0.28886507	0.956639174	0.021565155	2.842181209	1.163735894	0.013972093	0.129601916	2.337783558	0.036625342	0.154178381	1.78887284694093
cg01499909	Buccal	0.500088114	0.847415247	0.006207866	-1.900553521	0.679064213	-0.000682936	0.014700517	0.04963756	0.000215252	0.021900906	1.39024560120671
cg01500001	Buccal	0.499570048	0.827652393	0.062159885	-2.453306364	0.568507949	0.001578173	0.021986751	0.05583316	0.000212193	0.029441641	1.38970824178484
cg01500066	Buccal	0.711903515	0.875661543	0.071984474	-0.459200158	0.846315444	-0.000967851	-0.054034528	0.095241674	0.000558643	0.072739418	1.13171724395859
cg01500102	Buccal	0.431875443	0.789321083	0.008033459	0.861135359	0.555317146	0.000239576	-0.033102105	0.04463786	0.001423756	0.027148775	1.44847924218861
cg01500140	Buccal	0.367228516	0.835053511	0.021465642	0.893453072	0.520914843	0.00286054	-0.006237069	0.066454156	0.001793832	0.024062985	1.64849513961817
cg01500412	Buccal	0.391402218	0.826633591	0.000471218	1.444333326	0.636891917	0.000605974	0.032936524	0.148839856	0.004234311	0.060974277	1.53166376370136
cg01500421	Buccal	0.329674261	0.811793692	0.015012469	-2.968895725	0.52896968	-0.000395046	0.046496975	0.060431465	0.000184277	0.023662736	1.64909513214061
cg01500500	Buccal	0.373309818	0.788715415	0.016022503	1.021551524	0.588146173	0.0000574	-0.01056964	0.053483055	0.002992018	0.028724487	1.39171204719384
cg01500570	Buccal	0.315308609	0.765403995	0.003414295	2.656474217	0.547058048	-0.005744864	0.033267693	0.231809907	0	0.120822563	1.74762366547518
cg01500633	Buccal	0.30431469	0.80922501	0.028105908	-2.022822896	0.545012528	-0.004125341	-0.026910935	0.171228948	0.00132723	0.065198515	1.70357161878151
cg01501135	Buccal	0.535801625	0.828777142	0.005067434	-0.778789796	0.833259226	0.001179729	0.070843474	0.186422402	0.001431543	0.109786952	1.30501332701806
cg01501264	Buccal	0.612439951	0.87232038	0.012708688	0.815947589	0.777167303	-0.004445465	0.019947457	0.273100873	0.019346908	0.143680007	1.23511009453739
cg01501311	Buccal	0.731987735	0.93032962	0.414079774	-0.582368212	0.655357333	-0.003132247	-0.10209998	0.346279906	0.0000000000539	0.121635693	1.15511686575742
cg01501406	Buccal	0.627233354	0.864374166	0.059358779	0.552298106	0.82436155	0.001541008	0.003745316	0.046580956	0.000621744	0.02699622	1.23692092846023
cg01501819	Buccal	0.397539614	0.768552421	0.006136878	-1.540893463	0.604670851	0.000744283	0.007738017	0.134040379	0.002441995	0.085141306	1.48756131305998
cg01502364	Buccal	0.678410242	0.908846704	0.02302389	0.330343321	0.812494645	0.005025152	0.024284401	0.172904546	0.001928874	0.06915851	1.19564908353554
cg01503184	Buccal	0.359238431	0.704360156	0.056212497	0.908646677	0.500552172	0.003187708	0.053176886	0.050261117	0.006014363	0.048206974	1.48354894596824
cg01503555	Buccal	0.530223368	0.850896343	0.020506028	0.733317748	0.729064148	0.001191089	-0.1072741	0.074324132	0.000394443	0.034741976	1.34396389524995
cg01503740	Buccal	0.489809234	0.798781148	0.027681032	0.761894875	0.707262719	0.001375855	-0.068706073	0.044069752	0.000383616	0.028950384	1.34718774194215
cg01503804	Buccal	0.360649988	0.784714344	0.008455284	1.372897157	0.57520598	0.002828755	-0.107015668	0.099953554	0.001629432	0.051570851	1.58591398801182
cg01504016	Buccal	0.582431947	0.863262974	0.10259095	0.213923385	0.792464325	0.002772595	0.065086388	0.044108426	0.007447988	0.025102892	1.21694503779713
cg01504215	Buccal	0.428440618	0.794547605	0.002045474	-1.624764695	0.658853971	0.004071407	-0.175668376	0.463672363	0.089143251	0.310229786	1.43357231423187
cg01504485	Buccal	0.371656383	0.749256776	0.026886616	1.304384458	0.587940452	0.005356733	0.032137243	0.147003523	0	0.097616788	1.53930663852736
cg01504489	Buccal	0.356331019	0.742184116	0.008999236	0.424385066	0.631078993	0.001028237	-0.024722275	0.126664439	0.010925582	0.091933674	1.61020393337292
cg01504714	Buccal	0.383797736	0.819783743	0.001945472	1.561143444	0.573228084	0.002612302	0.039998545	0.248645788	0.000459908	0.102968663	1.57541603122331
cg01504836	Buccal	0.514438367	0.809292583	0.009345257	-1.806919859	0.712247571	-0.00000486	-0.003099003	0.041062379	0.000602291	0.026948103	1.32965081411147
cg01505254	Buccal	0.355230256	0.737004603	0.009201758	-2.56305503	0.5413945	-0.000717125	0.025113635	0.038097232	0.00031104	0.026458558	1.58798922966857
cg01505275	Buccal	0.551513632	0.707999814	0.151249982	-0.611273938	0.49843083	-0.006469396	-0.086547041	0.108985163	0.005690256	0.213982112	1.17409174615933
cg01505377	Buccal	0.318053894	0.775197224	0.004115785	1.967821371	0.527724048	0.001444558	0.004312749	0.163563205	0.001146115	0.080996724	1.72288880072469
cg01505590	Buccal	0.428971793	0.758892903	0.03795015	-1.717619374	0.709488997	0.0009133	0.020294909	0.037461891	0.0000207	0.027392395	1.4054308801695
cg01506399	Buccal	0.571678334	0.836000936	0.041794271	-1.608271267	0.724001143	0.001611006	-0.016880997	0.046590229	0.003166894	0.030871827	1.24749132962609
cg01506492	Buccal	0.631153976	0.907704696	0.029775007	-1.322519762	0.73738485	-0.001265889	0.022725142	0.16955112	0.004341894	0.058034594	1.24722567755479
cg01506766	Buccal	0.232194988	0.724273234	0.009346953	-1.91964957	0.55551467	-0.0000585	0.042184524	0.168648269	0	0.094498877	1.63029902385005
cg01507033	Buccal	0.427221535	0.833008535	0.008159421	1.781898222	0.68328013	-0.001203757	0.019119412	0.226030201	0.001756897	0.093740068	1.43418256797419
cg01507044	Buccal	0.370223046	0.764616875	0.028195253	-2.020645218	0.682792064	0.001661243	0.011159738	0.078054734	0.001965503	0.04775788	1.51326504247539
cg01507128	Buccal	0.470115207	0.828766244	0.066043333	-2.120732602	0.65187203	-0.000826667	0.134571026	0.08862105	0.000907647	0.042744432	1.31771161390149
cg01507836	Buccal	0.233352514	0.811090218	0.004364439	1.677379961	0.599091774	0.001550392	-0.03463575	0.189730048	0.002329996	0.062800162	1.87896788157173
cg01508159	Buccal	0.600515432	0.880718797	0.027730393	-1.221304775	0.828390944	-0.000821527	0.040054436	0.056964967	0.000747513	0.024567921	1.27433009682795
cg01508327	Buccal	0.3225929	0.726774439	0.015658742	0.98418864	0.599094976	0.000610618	0.080620682	0.094961864	0.00672785	0.068741955	1.63701081108804
cg01508516	Buccal	0.638948845	0.89304172	0.016592598	0.33344989	0.876344832	0.004114416	-0.045853122	0.264516948	0	0.111346207	1.21882884258376
cg01508612	Buccal	0.494322499	0.816936155	0.005679957	-1.587418022	0.741633927	-0.000493615	0.019032095	0.045677281	0.000355478	0.026120822	1.34122878391503
cg01509237	Buccal	0.257120356	0.786489491	0.008244545	-2.220249565	0.496277744	-0.007405141	0.055608709	0.21475056	0.004517863	0.088437556	1.96060601033482
cg01509715	Buccal	0.395008781	0.816644197	0.003854768	2.427827847	0.559473491	-0.000257083	0.012103399	0.079162242	0.001327951	0.03500262	1.50744584665013
cg01510198	Buccal	0.403280474	0.772824639	0.08603553	-2.311303043	0.594381055	0.002231124	-0.009752365	0.05177532	0.000552374	0.032168179	1.43013944871712
cg01510380	Buccal	0.504934689	0.798297222	0.058937045	1.149306614	0.718504941	0.001227814	-0.049486013	0.087875655	0.009010241	0.06661435	1.30809279135115
cg01510813	Buccal	0.272036011	0.808312266	0.025851245	-2.578364982	0.488188604	0.000628808	0.15565233	0.220291486	0.001486911	0.079272946	1.90067015096314
cg01510903	Buccal	0.552280593	0.824947967	0.028399368	-0.749927638	0.857561152	0.001258904	0.052957123	0.050112771	0.0000175	0.032183525	1.25325067787332
cg01511379	Buccal	0.526598995	0.883987353	0.037517344	-1.262354754	0.753017062	-0.002851852	0.033936821	0.196590369	0.001386406	0.064265691	1.32117157455012
cg01511465	Buccal	0.353253662	0.77712314	0.006809667	1.985876319	0.643148263	0.000584928	0.002437649	0.040990494	0	0.02155341	1.52535406230043
cg01511682	Buccal	0.407240571	0.823055387	0.010565839	-1.726275662	0.631666033	-0.000933499	-0.050245143	0.189407843	0.001233933	0.08112514	1.53179225286497
cg01511804	Buccal	0.665454667	0.906853075	0.010024638	-1.519778887	0.723450287	-0.000952769	-0.013716334	0.04288994	0.000656435	0.016802973	1.21073563704441
cg01512265	Buccal	0.775955867	0.967722283	0.005048682	-0.525853319	0.888154202	-0.004033783	0.098106513	0.305497519	0.000959554	0.051582206	1.1326144886808
cg01512396	Buccal	0.381509212	0.805460439	0.00864258	0.952220785	0.632989096	0.000698473	0.010238991	0.06042468	0.002202758	0.028738009	1.56073091381572
cg01513851	Buccal	0.518809305	0.869422512	0.008245392	1.215050849	0.682928114	-0.000202918	0.00888271	0.195382546	0.003734866	0.074156509	1.38525126009396
cg01513909	Buccal	0.505997428	0.848501788	0.008627094	-1.925045476	0.667112726	-0.00072702	0.047140824	0.041413269	0.000162431	0.018389968	1.35876088788255
cg01514436	Buccal	0.565267796	0.843239881	0.017628537	-2.102741296	0.647087697	-0.000057	0.048774967	0.118652778	0.000282069	0.067072349	1.30512938280903
cg01514465	Buccal	0.493487096	0.872862901	0.023470432	0.407424099	0.832287514	0.006742517	0.018297464	0.35090714	0	0.117596629	1.3944047943418
cg01515516	Buccal	0.836788901	0.942774116	0.064314227	-0.153640381	0.934133574	-0.001689605	-0.097193192	0.18113426	0.002498583	0.099151109	1.06686891316234
cg01515559	Buccal	0.149976442	0.590044532	0.025149225	2.146702553	0.391278428	-0.001297847	-0.021597003	0.055150557	0	0.051376759	2.1543969763502
cg01515732	Buccal	0.607048758	0.880299831	0.010173303	1.277893058	0.76297486	-0.000341384	-0.002943307	0.074479726	0.000887876	0.033015478	1.28239776804302
cg01515809	Buccal	0.454983964	0.833721893	0.003401566	-1.90165929	0.571276047	-0.0017764	-0.022825334	0.144324349	0.000998452	0.063801374	1.41987155864326
cg01516851	Buccal	0.364163457	0.826679923	0.106347712	-2.357652055	0.48745577	0.007097355	0.012283601	0.438221192	0.00556983	0.166303039	1.54624697987515
cg01516954	Buccal	0.3009754	0.724908274	0.001545901	1.634492483	0.570459451	0.001761414	-0.052723602	0.115893129	0.001210755	0.075989176	1.67901747036866
cg01517088	Buccal	0.238570693	0.64659523	0.004581435	1.668588014	0.541167947	0.002237072	0.029745822	0.065115718	0.001704899	0.057875747	1.83518718542549
cg01517565	Buccal	0.476840674	0.72776336	0.020004223	-1.402791033	0.787242439	0.000121937	0.059277349	0.079509253	0.000203699	0.086483954	1.27261906165183
cg01517571	Buccal	0.741285613	0.912584675	0.052840284	0.099856031	0.836323067	0.004412351	-0.011034021	0.169357015	0.001245338	0.087059789	1.12974166916572
cg01517656	Buccal	0.8637382	0.968593075	0.077303476	0.191780032	0.959695748	0.002113896	0.020529147	0.1076329	0.001189578	0.032595331	1.05955023351351
cg01517890	Buccal	0.208464496	0.705638139	0.033077888	1.633451687	0.373948236	0.002758617	-0.058126078	0.055242628	0.00074345	0.033147707	2.04938832599481
cg01517940	Buccal	0.708249405	0.913371746	0.06638534	-0.602608229	0.812524067	-0.006726345	0.033690929	0.190487604	0.000105775	0.080492313	1.17652662908947
cg01518188	Buccal	0.533533922	0.880830579	0.055848359	-1.343563783	0.638802474	-0.006021187	-0.015244876	0.252123903	0.000571406	0.086708446	1.34913737173695
cg01518439	Buccal	0.522710846	0.889774196	0.039993516	0.601049756	0.726480165	0.005922458	0.073756174	0.308803767	0.0014304	0.093160514	1.37701507083068
cg01518508	Buccal	0.323392733	0.691497864	0.028358136	2.518571033	0.544939896	-0.004802314	0.044192044	0.167784551	0.01053261	0.149444331	1.58685806956822
cg01518569	Buccal	0.349667645	0.681165274	0.011331546	1.638893405	0.592909017	0.002301942	-0.037642381	0.04274464	0	0.041111834	1.52475272537168
cg01518631	Buccal	0.552751625	0.838686246	0.087170684	-0.877827506	0.731917918	-0.002900635	-0.016206897	0.144368259	0.000232313	0.081578303	1.23198576281166
cg01518659	Buccal	0.716618917	0.91728883	0.015924802	-0.539250898	0.824002501	-0.004427664	0.024266835	0.167609297	0.002846248	0.070257556	1.16247964459106
cg01518846	Buccal	0.710435844	0.931057597	0.038294963	0.546164514	0.887609759	0.002497117	0.137349565	0.478045169	0.003906486	0.150605752	1.18043522369069
cg01519081	Buccal	0.519807922	0.770305422	0.027413307	-1.305974241	0.806918097	0.0000381	0.080218392	0.043184481	0.00190097	0.041341266	1.25710656661246
cg01519299	Buccal	0.307789527	0.655904944	0.117193025	-0.015696857	0.283245618	0.00490951	-0.029227543	0.031780088	0.001877328	0.033268708	1.52976223572842
cg01519350	Buccal	0.706365115	0.902561881	0.101416315	-0.174958952	0.927022273	-0.003505417	0.106742988	0.15364995	0.001120479	0.076864363	1.15309906236759
cg01519641	Buccal	0.356538582	0.802939457	0.014879719	0.794092015	0.656345581	0.005945119	0.03221611	0.26874597	0.011772655	0.123832985	1.57946355494461
cg01519714	Buccal	0.542604767	0.814017094	0.022031827	-1.90560642	0.704339369	-0.00095135	0.033864575	0.039351135	0.0000362	0.026989834	1.29817165425602
cg01519877	Buccal	0.718417469	0.928844131	0.019353431	-1.024981555	0.752814884	-0.002604834	0.025447146	0.326921557	0	0.110548671	1.1692187864835
cg01520297	Buccal	0.498803621	0.844745586	0.014738	1.684348481	0.709509114	0.002110655	0.00189451	0.116426659	0	0.052250824	1.33937242891041
cg01520321	Buccal	0.603215911	0.887501989	0.011859495	0.565990438	0.82939054	0.001935405	-0.031493432	0.117787563	0.006913322	0.049346777	1.25980862254374
cg01520443	Buccal	0.459454119	0.809932675	0.002083606	-1.580480234	0.756288912	-0.000512785	0.024258575	0.036636821	0.0000937	0.019919235	1.42451839269328
cg01520447	Buccal	0.326058095	0.697961699	0.017748779	1.972638182	0.52412098	0.00221976	-0.047002216	0.072307421	0.000777285	0.059355114	1.5954929807264
cg01520858	Buccal	0.584229314	0.85516552	0.011031517	-1.283640527	0.761029975	-0.000947845	0.015610193	0.070542666	0.001247376	0.038376833	1.26662146969177
cg01520867	Buccal	0.462379876	0.828702341	0.027779418	-1.514733695	0.755099407	-0.000417633	0.074993155	0.093430941	0.002744257	0.044972907	1.42158295148696
cg01521060	Buccal	0.508133554	0.839201953	0.055390321	0.674368706	0.596928825	0.008703426	-0.048455048	0.153437144	0.004025146	0.076478543	1.34051857299743
cg01521080	Buccal	0.478470242	0.822536186	0.009407606	1.835260722	0.645545245	0.001626999	0.001677573	0.060518688	0	0.031214589	1.38999506154421
cg01521086	Buccal	0.544414308	0.872452664	0.019406326	-1.053787298	0.752001392	0.000161745	-0.016393955	0.170457446	0.013799147	0.071642347	1.31723520710828
cg01521449	Buccal	0.551872656	0.779467994	0.095018143	0.822423868	0.596354151	0.004226761	-0.001437892	0.064237515	0.009376502	0.071329434	1.23530405817781
cg01521688	Buccal	0.421073668	0.752403111	0.002445187	1.991420795	0.627580492	-0.000446256	0.004407361	0.050504695	0.0009684	0.038464974	1.44495027193134
cg01521969	Buccal	0.513039523	0.848732109	0.035037689	0.971006197	0.676539395	-0.000382312	-0.068716177	0.10810928	0.002984374	0.050060393	1.39246145305493
cg01522016	Buccal	0.56427722	0.875160129	0.031863082	-1.771244823	0.700451168	0.000962879	-0.015444953	0.093679896	0.0000000000282	0.037618621	1.30820559823687
cg01522095	Buccal	0.234259812	0.66731652	0.015291442	1.97625144	0.523909287	-0.000733972	-0.001073364	0.045409558	0.000169563	0.035014861	1.85255626022279
cg01522446	Buccal	0.717388715	0.924527715	0.025056936	-0.592848996	0.829925262	-0.004882677	0.041111581	0.173444799	0.001684593	0.063809401	1.1735117185111
cg01522456	Buccal	0.294560503	0.817471331	0.008263962	-2.155152023	0.638176674	-0.001425503	-0.032171287	0.094043836	0.000287533	0.032927563	1.74686422255206
cg01522692	Buccal	0.496752626	0.878637508	0.007482932	0.173873373	0.903324291	0.000616453	0.072552522	0.232858502	0.014649931	0.07865784	1.42065533801535
cg01522721	Buccal	0.410422917	0.742730267	0.050660356	-2.000427633	0.569906551	-0.003440498	0.004503464	0.057401621	0.000013	0.044449948	1.49114674373951
cg01522880	Buccal	0.525599132	0.847460186	0.033257869	-0.665270024	0.768187352	-0.003833159	0.029496096	0.194909891	0.003108021	0.093846755	1.31561931846586
cg01522989	Buccal	0.44394915	0.834136445	0.011639587	1.371828935	0.613087457	0.000353755	0.061542965	0.176121607	0.000638983	0.075138633	1.43270961320765
cg01523285	Buccal	0.424138903	0.814947403	0.020487041	0.760038447	0.671455384	0.005146261	0.04986823	0.336204959	0.000435849	0.159403533	1.49583424732652
cg01523300	Buccal	0.35953513	0.820806088	0.028517931	0.997415479	0.707317721	0.003996151	-0.002694416	0.137658538	0.001455781	0.054042941	1.59260611335556
cg01523640	Buccal	0.48282954	0.831171136	0.004390232	1.048027075	0.582295691	0.000795235	-0.018487378	0.035374838	0	0.017144934	1.45286496878158
cg01523799	Buccal	0.328213261	0.6993712	0.023404924	-2.384687673	0.501203193	-0.002793139	0.022850084	0.043253245	0.000486435	0.035428065	1.60823882477323
cg01524091	Buccal	0.638380886	0.906027666	0.009320596	-0.705134211	0.798192821	0.003378773	0.005849787	0.34588884	0.001179074	0.121857553	1.22716842528335
cg01524269	Buccal	0.361427777	0.736733987	0.015060052	-0.216146494	0.503579005	-0.00049349	0.028795161	0.05115211	0.011077811	0.043652417	1.51145806631757
cg01524363	Buccal	0.313871695	0.704465151	0.044440409	2.320891811	0.507921982	0.002978825	-0.034193268	0.085168848	0.000958756	0.065166756	1.58297781715403
cg01524723	Buccal	0.629787768	0.895801179	0.004402958	0.681647921	0.780058772	0.003314553	0.030920491	0.179372833	0.000960891	0.070637647	1.21706179409426
cg01524859	Buccal	0.506614792	0.821115682	0.016155137	0.525695729	0.737303787	0.003208954	0.011182705	0.063688783	0.001232655	0.036926531	1.3956221741252
cg01524948	Buccal	0.199893523	0.537284052	0.000881652	1.641422638	0.512672285	0.001349656	0.013539792	0.048124051	0	0.065999974	1.87376042246
cg01525244	Buccal	0.465287331	0.889039969	0.062308683	-1.085688549	0.55347382	-0.005727443	0.024359676	0.348528413	0.009795238	0.093827388	1.46232322959986
cg01525428	Buccal	0.686418827	0.901655612	0.037702667	0.665000785	0.801691325	0.005283685	-0.024452387	0.193545482	0.002517101	0.089583455	1.19757632342206
cg01525669	Buccal	0.465784215	0.79475971	0.016712861	1.023728044	0.793692733	-0.000756693	-0.002469239	0.153143915	0.005828988	0.09917956	1.38793683246758
cg01525916	Buccal	0.330228294	0.697182651	0.045031765	1.52382347	0.543883787	-0.001538441	-0.021697606	0.112069651	0.000669023	0.093033986	1.48076985089933
cg01525949	Buccal	0.4932281	0.731430327	0.057437844	-1.473653757	0.737623227	-0.000166372	-0.008642122	0.047652726	0.001395994	0.055301744	1.30082750402994
cg01526189	Buccal	0.521122747	0.799123525	0.037744419	0.91263607	0.755235997	0.002975779	-0.054119642	0.06988686	0	0.050498514	1.34209336694069
cg01526488	Buccal	0.439670806	0.83151668	0.017740797	-1.55397327	0.6322947	0.000612949	-0.050104838	0.06935676	0.006815234	0.032751935	1.48080866632889
cg01526578	Buccal	0.545460679	0.878911908	0.092152948	0.744807511	0.846811142	-0.005347582	0.05648689	0.392717534	0.011258986	0.146698353	1.2572901569391
cg01526745	Buccal	0.487242866	0.857664006	0.02849948	0.758373461	0.652399088	0.000771541	-0.06281717	0.156048295	0.001170549	0.06041205	1.43714392566034
cg01526778	Buccal	0.545691135	0.841745303	0.01874162	-2.250471613	0.651332	-0.000677399	-0.016950583	0.06490453	0.00352665	0.036579643	1.32089338684354
cg01527023	Buccal	0.471436275	0.79100366	0.017371928	-2.294720888	0.625189683	0.0000352	-0.010681546	0.055156826	0.000231036	0.036223535	1.40343936670193
cg01527136	Buccal	0.25235168	0.698528737	0.017983506	-2.4450236	0.447789994	-0.001985175	-0.009562875	0.072616715	0.001506146	0.05008306	1.7958887872856
cg01527159	Buccal	0.144212018	0.578310933	0.023420303	-1.613178414	0.280351844	0.000485572	-0.030761001	0.061068192	0.001816044	0.061086526	2.20662485407541
cg01527261	Buccal	0.483905761	0.86920814	0.013535605	1.235810744	0.642547309	-0.00000316	-0.014328162	0.171353189	0.001307561	0.058610125	1.43525686462457
cg01527418	Buccal	0.160316026	0.606279789	0.003888918	2.200321529	0.385057539	0.001915303	-0.057344736	0.068174878	0	0.060188359	2.22862222564484
cg01527459	Buccal	0.617013548	0.893751091	0.033270174	-0.843621521	0.792117672	-0.003362619	0.107758117	0.240667199	0.0000154	0.092406212	1.25262566774798
cg01528063	Buccal	0.538657635	0.829757519	0.014657094	-1.702349639	0.689432053	-0.000678907	0.025607235	0.059453783	0.001440321	0.035612393	1.3157754731645
cg01528321	Buccal	0.718171174	0.915237569	0.017838356	-0.823627987	0.808339683	0.001214589	0.177282035	0.163378926	0.002723308	0.07144409	1.14518448176221
cg01528523	Buccal	0.621055739	0.856955019	0.015719878	0.264065092	0.842753818	0.007096256	0.019898396	0.227226404	0.004833084	0.140716602	1.21944862711239
cg01528762	Buccal	0.52983096	0.761246176	0.033596549	-1.868781041	0.69418944	-0.003030259	0.056483426	0.053928162	0.000364231	0.056014106	1.23319721583248
cg01529149	Buccal	0.430982715	0.851324303	0.030022914	-2.797133316	0.495701249	0.001618696	0.062770596	0.117827284	0.0000000000000000562	0.041675756	1.52768463160086
cg01529207	Buccal	0.688111377	0.928258066	0.014998685	0.347395801	0.826572266	0.000145595	0.182050843	0.240999499	0.001161286	0.072343629	1.19815480591306
cg01529538	Buccal	0.756070028	0.942995031	0.035401065	-0.778440653	0.88231882	-0.001269898	0.048386518	0.065845375	0.0000315	0.02008993	1.1555392501809
cg01529753	Buccal	0.381540888	0.777430276	0.039896343	0.849963764	0.636451052	0.00447644	-0.125946551	0.095931218	0.006463529	0.05756651	1.49878448884818
cg01529917	Buccal	0.580338199	0.814949495	0.015687939	-1.804942668	0.707666699	0.000854077	0.023140769	0.054009519	0.000975018	0.043369252	1.26229229462631
cg01530024	Buccal	0.430004165	0.806702053	0.00139599	2.081991274	0.614333459	0.002282129	0.02294844	0.075461903	0.000283794	0.038867984	1.43744568737139
cg01530317	Buccal	0.552821597	0.866144428	0.014512591	-2.030790734	0.64874808	-0.001165741	0.041793811	0.076634486	0.000809676	0.033085149	1.31284150892153
cg01530349	Buccal	0.409703597	0.791347286	0.014744824	1.112888281	0.659184	0.004147257	0.081231518	0.186597984	0	0.102017083	1.48603776222462
cg01530448	Buccal	0.544365247	0.848943907	0.015558795	0.865095025	0.737476747	0.005606965	0.0233173	0.19777911	0.001332124	0.098749416	1.27802268732466
cg01530634	Buccal	0.373469503	0.667473982	0.016388464	-2.226409313	0.496524368	-0.001128111	-0.095582279	0.099991875	0.000310188	0.113444005	1.46680968054041
cg01530988	Buccal	0.652187078	0.948346733	0.062757945	-0.034276599	0.97100824	-0.002470121	0.010647012	0.242975199	0.00871349	0.043897076	1.20213375572139
cg01531258	Buccal	0.462584385	0.734424897	0.054694459	-1.825606218	0.53279265	-0.002378147	0.068634495	0.077168471	0.000742574	0.076115343	1.34899569576554
cg01531431	Buccal	0.307371267	0.722108956	0.074946044	1.131541847	0.432263592	0.001631804	-0.102255119	0.080112004	0.010366255	0.060624096	1.6054926573472
cg01531495	Buccal	0.464909399	0.809070045	0.038006229	-2.389956938	0.535553505	0.001100915	-0.026979416	0.044818026	0	0.02486369	1.4125515129869
cg01532206	Buccal	0.560689632	0.831091498	0.008493527	-1.598686495	0.721926447	0.000259735	0.009929959	0.040100847	0.000371673	0.025281456	1.27971141043696
cg01532404	Buccal	0.297027665	0.791064644	0.065161648	-1.674422166	0.520924104	0.001754023	-0.001809723	0.043968774	0.0000000000285	0.018595028	1.65128793359315
cg01532600	Buccal	0.442229187	0.712689872	0.00610645	-1.839657858	0.672751103	0.000206043	-0.011471372	0.060116494	0.003272	0.067337538	1.41278087603433
cg01532694	Buccal	0.465886617	0.809916467	0.032676053	-1.106136311	0.716803341	0.001259545	-0.046577401	0.19342138	0	0.106869271	1.40024731780303
cg01532746	Buccal	0.448394553	0.89837316	0.00877554	-0.246902479	0.654488222	-0.001344396	-0.07550302	0.140285014	0.012072221	0.034409601	1.41858076659579
cg01533057	Buccal	0.426320753	0.792176252	0.017225991	2.596876078	0.565102889	-0.000230161	0.012270098	0.058074934	0.001289996	0.033722172	1.4253191038485
cg01533312	Buccal	0.58856648	0.911617338	0.025038231	0.727943115	0.771905394	0.005758702	-0.035834605	0.291514831	0.000172232	0.079801921	1.30206400587551
cg01533387	Buccal	0.259798802	0.661629439	0.014737879	-1.674735661	0.53136008	-0.001298519	0.037143865	0.098120979	0.004924294	0.086771599	1.6615210049009
cg01533425	Buccal	0.344239267	0.789848949	0.093846072	0.911392573	0.436330366	0.006991809	-0.192041017	0.157218711	0.002602724	0.075372335	1.58538909434125
cg01533689	Buccal	0.470075327	0.758903177	0.019636058	1.654716954	0.727189057	-0.001274722	-0.051077915	0.085166483	0.002733953	0.073374211	1.39073388807529
cg01534424	Buccal	0.701023341	0.903713939	0.008372378	-0.975424759	0.769951546	0.001264551	-0.005521907	0.246781835	0.001956235	0.118160434	1.17963908769266
cg01534506	Buccal	0.394312497	0.819984256	0.015928605	-2.346567332	0.557841235	-0.000580495	0.00792227	0.056202522	0	0.023767935	1.54012186952607
cg01534808	Buccal	0.46061886	0.870115572	0.066406026	0.745635582	0.630805709	0.009623041	0.038859205	0.240992008	0.004878839	0.077985472	1.42701477794384
cg01534885	Buccal	0.245078521	0.610176242	0.003399448	1.894481096	0.404103378	-0.000692858	-0.018878235	0.047758567	0.002571169	0.053738289	1.7872356107806
cg01535380	Buccal	0.330400451	0.711842383	0.067520866	-2.317201075	0.496648452	-0.00598503	0.06977916	0.078935832	0.000383599	0.059921304	1.58858902949447
cg01535547	Buccal	0.653094603	0.857135194	0.034177114	0.333219639	0.776206392	0.00484895	0.056216688	0.097390006	0.000653388	0.068647862	1.21696212110467
cg01535733	Buccal	0.53760382	0.883777223	0.042044702	-0.428082189	0.795326886	-0.005450887	0.085117046	0.287045066	0.000000315	0.096371389	1.31332603058891
cg01535743	Buccal	0.346685547	0.782761852	0.00971644	1.057521233	0.703766048	0.001643949	0.030749	0.18909508	0	0.094200635	1.53445723254298
cg01536011	Buccal	0.598303457	0.82396169	0.050738514	-2.776170178	0.516722443	0.00165003	0.033603162	0.054042809	0.000435738	0.042499275	1.24355375638178
cg01536355	Buccal	0.140469265	0.663469981	0.008928656	2.579893575	0.383589441	0.003426835	-0.000133742	0.099968006	0.0000797	0.064376672	2.20904497260553
cg01536512	Buccal	0.38188458	0.766050091	0.005018495	0.534497433	0.628032455	0.004365923	0.121194388	0.230517572	0	0.140381068	1.49972411858163
cg01537486	Buccal	0.402792638	0.856580811	0.018020644	-1.312641539	0.629297655	-0.005736664	-0.035895023	0.319080552	0.004073429	0.102132415	1.54580773464463
cg01537687	Buccal	0.278977045	0.676300247	0.005197278	0.908451893	0.713302554	0.002816061	0.057330255	0.147906239	0.003911992	0.123686519	1.62747991323544
cg01538066	Buccal	0.627811199	0.8772699	0.016237171	-1.136562016	0.816237294	-0.000805491	0.031336282	0.059979035	0.0000108	0.029514123	1.25076536878925
cg01538257	Buccal	0.528608861	0.850398652	0.036452098	0.563506737	0.650150536	0.00218575	-0.106904102	0.237416396	0.00657549	0.113432794	1.31403572137234
cg01538659	Buccal	0.582025633	0.873034595	0.007059188	-1.190882305	0.771917622	-0.001664496	-0.044404091	0.044801424	0.000120365	0.019599098	1.27210492151351
cg01538698	Buccal	0.35557352	0.827467954	0.031791223	1.341895779	0.592973096	0.009738085	0.051743123	0.348396304	0.013752054	0.13240715	1.56413733910337
cg01538778	Buccal	0.591759269	0.886795736	0.026631804	-0.951508712	0.824602224	-0.001767279	-0.027531284	0.050938035	0.000111089	0.019587336	1.28940098365428
cg01538984	Buccal	0.44144795	0.800956019	0.051231413	-0.953922513	0.762289617	-0.003480982	0.057722847	0.153822925	0.001590352	0.086045572	1.44406398207434
cg01539031	Buccal	0.422718118	0.731996059	0.003229214	1.649669753	0.616301045	0.002874378	-0.010422911	0.05484798	0.000180688	0.047684939	1.40611601468723
cg01539965	Buccal	0.081938928	0.418103958	0.026239789	2.561070196	0.246835576	-0.002735858	0.021597185	0.048780984	0.003183064	0.089948898	2.65943034052086
cg01540024	Buccal	0.567432264	0.807695034	0.022403474	-1.471691674	0.768798301	-0.001483195	0.002900879	0.028686335	0.001003775	0.023763797	1.2680429427477
cg01540165	Buccal	0.614503808	0.873488293	0.159526226	0.185102686	0.751195073	0.010102401	0.062788108	0.075983915	0.003112679	0.03863801	1.21333377424798
cg01540301	Buccal	0.299032636	0.687095664	0.033919609	-2.382620733	0.578710499	0.002276982	0.007636852	0.079779169	0.001197419	0.065293325	1.59841051576816
cg01540522	Buccal	0.203359019	0.737573262	0.014765973	0.95517691	0.635357971	-0.000182378	-0.075275938	0.536198762	0.102361096	0.313685348	1.96699741631856
cg01540595	Buccal	0.462443334	0.801604689	0.206706512	0.454700711	0.476323634	-0.002201585	-0.193515645	0.092782135	0.003631758	0.056398124	1.43393968960465
cg01540664	Buccal	0.604037718	0.804547344	0.00973788	-1.103597108	0.68831398	-0.002507998	0.04746085	0.092622355	0.002476929	0.092700825	1.19425034015389
cg01540713	Buccal	0.556372722	0.876154088	0.010776638	0.708470495	0.808929793	0.003809408	0.05084157	0.173085748	0.0009019	0.067382472	1.31011863927179
cg01540722	Buccal	0.431942335	0.763767588	0.009721251	1.654033999	0.57241518	0.001797666	-0.011084645	0.084795234	0.0000586	0.060408972	1.42360040332577
cg01541207	Buccal	0.573578008	0.843906931	0.050617507	0.883381595	0.719307657	0.005419257	0.016437335	0.225323074	0.00120139	0.130799541	1.26848756531744
cg01541398	Buccal	0.715750365	0.924306598	0.032868999	1.098003761	0.815365754	0.000663885	0.061150727	0.157288089	0.005497433	0.05908138	1.16155212179039
cg01541578	Buccal	0.593235514	0.880439557	0.025503907	0.860062444	0.762559953	0.000636832	0.031982204	0.182500255	0.00115518	0.076454095	1.26912765469425
cg01541581	Buccal	0.730015641	0.904623416	0.063186666	-0.505387985	0.862124222	0.000829675	-0.032984627	0.149588687	0.015707768	0.090290431	1.16661864686595
cg01541629	Buccal	0.479877414	0.817055164	0.006575192	-1.818754004	0.690135471	-0.001485459	0.031720937	0.034474027	0.00034	0.018889284	1.42444966365585
cg01541987	Buccal	0.592286804	0.851217133	0.03293726	-1.183868555	0.787707301	0.008337887	0.005285863	0.206464952	0.030258627	0.13602274	1.17701620985888
cg01542226	Buccal	0.375612788	0.697544789	0.031476995	0.776635606	0.537397231	0.004034846	-0.001800375	0.207873016	0	0.195296761	1.49772921969411
cg01543197	Buccal	0.553730446	0.839583837	0.003700955	0.898669559	0.745562765	0.00259222	0.025963407	0.095965866	0.000211223	0.053972981	1.33552878412156
cg01543544	Buccal	0.319226054	0.694420968	0.00633364	-2.612804985	0.578595747	-0.000240555	0.002251942	0.076535259	0.002641524	0.064485854	1.55245899624796
cg01543795	Buccal	0.395630939	0.781736482	0.014059613	-2.093259182	0.664730843	-0.000552	0.046130419	0.043459601	0.000564662	0.024886694	1.51058699219671
cg01544688	Buccal	0.666172268	0.904130184	0.056088167	0.254473948	0.841450916	0.001879464	-0.009765079	0.032733536	0.001066298	0.013617466	1.2188148708295
cg01544807	Buccal	0.533014554	0.81565731	0.007348189	-1.332135059	0.7750452	-0.00166329	0.022877553	0.054370633	0.0001677	0.035570496	1.30996858813486
cg01545145	Buccal	0.623146061	0.802453847	0.176440704	-0.340181012	0.657233791	0.010601492	0.083948392	0.067468429	0.022973963	0.099641779	1.1407975830271
cg01545223	Buccal	0.827040972	0.961589141	0.130873417	-0.032182658	0.888036414	-0.002104545	0.01627119	0.164968365	0.001458858	0.047511702	1.09458928556589
cg01545419	Buccal	0.579737167	0.863831703	0.343925502	1.126701427	0.533868735	0.004633061	0.310052625	0.100244997	0.000805901	0.04843433	1.25261164411788
cg01546243	Buccal	0.323704441	0.684388973	0.010031633	-1.701303445	0.296307192	0.003295914	0.010378443	0.040526095	0.001524423	0.036795609	1.60419104384441
cg01546397	Buccal	0.382762505	0.708055671	0.032519606	-1.877604859	0.700147697	-0.001997248	0.080081649	0.069723064	0.001031389	0.063500754	1.46091970567607
cg01546424	Buccal	0.674226285	0.919581341	0.024574506	0.486247943	0.872262083	0.000169615	-0.079629667	0.338576928	0.000918769	0.111274612	1.20628610987524
cg01546719	Buccal	0.391471571	0.767776886	0.003767873	1.247256343	0.71400061	0.000553741	-0.007973568	0.072384761	0.000759778	0.045138487	1.50071568330137
cg01546729	Buccal	0.775851333	0.931008846	0.030285484	-0.237843719	0.954397368	-0.001056998	-0.01591894	0.077273791	0	0.034359973	1.1161123008409
cg01547069	Buccal	0.507905276	0.77439064	0.003540981	-2.145247304	0.562647081	-0.001125873	-0.031217833	0.039923572	0.000696425	0.034389324	1.34972998992714
cg01547142	Buccal	0.652840606	0.88635776	0.010043917	1.515922114	0.774061208	0.001374462	0.003332325	0.055252046	0.000944556	0.027348345	1.21157345829962
cg01547338	Buccal	0.523076259	0.820566649	0.019090214	-1.690623167	0.691273116	0.00133529	0.061200524	0.074480628	0.00250543	0.046434664	1.33241971049251
cg01547493	Buccal	0.296532303	0.76528725	0.000936608	1.951227618	0.489375309	0.001670552	0.056323781	0.070816089	0.001100969	0.036009968	1.73813923162836
cg01547781	Buccal	0.512298781	0.82840786	0.003023809	0.334682593	0.6569416	-0.002795726	0.027444983	0.088374488	0.00721554	0.051888726	1.35391290551331
cg01548178	Buccal	0.539413104	0.877554753	0.012992338	-1.618024621	0.683993523	-0.001916527	0.011733757	0.157051379	0.000690912	0.057120422	1.35079834831061
cg01548924	Buccal	0.377878975	0.688636803	0.032354808	1.824928698	0.526386305	-0.000725659	0.001500491	0.05262797	0	0.052730492	1.48814036983055
cg01549820	Buccal	0.422435258	0.68156727	0.006843926	-2.138276565	0.578287465	-0.002238147	0.02287091	0.053034477	0.001827905	0.06741729	1.39574926678804
cg01550017	Buccal	0.577531725	0.925710203	0.106370306	0.535640821	0.739035753	-0.004347214	-0.217115332	0.136973961	0.000514251	0.029335447	1.28995209279191
cg01550055	Buccal	0.83427899	0.948018142	0.170661957	-0.453245903	0.908259879	-0.001062974	0.05683045	0.160213569	0.013248103	0.07927666	1.03801087706741
cg01550271	Buccal	0.309748728	0.73100107	0.004037841	1.7411303	0.598152805	0.001998002	-0.026023328	0.069012122	0.000651676	0.044485182	1.64989063397666
cg01550681	Buccal	0.557656377	0.783089429	0.077976111	-1.343353202	0.695213585	-0.005505262	0.016197976	0.091501747	0.000273959	0.088306131	1.24492570991843
cg01550915	Buccal	0.578628437	0.867150084	0.011796449	0.825563265	0.833587062	-0.002597371	-0.001073057	0.149839698	0.000884452	0.069401	1.30724732864546
cg01551176	Buccal	0.885003691	0.965906576	0.139396713	-0.611699624	0.8867937	0.001546687	0.071981846	0.103810159	0.0000000000138	0.043746818	1.04442701215346
cg01551305	Buccal	0.503776193	0.86386337	0.056628799	0.54540622	0.838192155	0.005139019	-0.038998248	0.091828375	0.00128686	0.035203682	1.3622418558244
cg01551511	Buccal	0.565489645	0.870606006	0.028335867	-1.95541144	0.654389696	0.000533455	0.051806212	0.070583157	0.001382384	0.030519205	1.3270685226641
cg01552187	Buccal	0.521037542	0.833733654	0.038469162	-1.283638283	0.779539879	0.000262831	0.046555426	0.10012586	0.00113245	0.053840929	1.2997274714893
cg01552272	Buccal	0.430845952	0.794595147	0.038958032	-2.648601452	0.557983435	0.000368054	0.1195415	0.378920949	0.040297066	0.236727438	1.42978099554759
cg01552551	Buccal	0.505614082	0.830818787	0.016879857	0.566300683	0.870034975	0.006929079	0.057598455	0.262304053	0.020259308	0.14699791	1.31485785982216
cg01552601	Buccal	0.230227037	0.669925136	0.007302501	2.203499559	0.500637113	-0.000358008	0.000536508	0.05984332	0.000498112	0.045297421	1.82817390027251
cg01552792	Buccal	0.435056679	0.809252456	0.052942744	-2.434905062	0.569657091	0.000867044	0.01630232	0.046938604	0.000797113	0.024333441	1.44348297477812
cg01553230	Buccal	0.428646284	0.823349688	0.014646803	1.930912599	0.667806198	0.000151527	-0.016817238	0.070837192	0.002594111	0.032864329	1.48278934340811
cg01553434	Buccal	0.470646571	0.826003241	0.010642182	0.970723108	0.666960977	0.004534408	-0.019985983	0.304740366	0.005795147	0.152050538	1.43823371798701
cg01553661	Buccal	0.512996	0.816333411	0.021573573	-2.155591527	0.643469504	0.001037595	0.06857601	0.170814657	0.002822615	0.105134956	1.34439635708695
cg01553748	Buccal	0.432899497	0.779823005	0.016278204	0.615535968	0.757813401	0.005508241	0.069993709	0.175522439	0.000538661	0.111738188	1.38362059999297
cg01553946	Buccal	0.88752917	0.961914376	0.089708915	-0.382343973	0.891172688	0.000362828	-0.100245487	0.204253208	0.001948063	0.105576157	1.05363716849914
cg01554235	Buccal	0.488430207	0.844978836	0.003077731	-1.77452537	0.700905357	-0.000752257	0.03103606	0.052158361	0.000100399	0.022721203	1.38851809094612
cg01554453	Buccal	0.777198087	0.953804971	0.008296491	-0.406063084	0.894660841	0.003644896	-0.051122817	0.299041695	0.000335175	0.07830795	1.12912955551065
cg01554580	Buccal	0.638150185	0.902472913	0.015530638	-1.586316686	0.731637779	0.000586595	0.004747357	0.086903058	0.000885125	0.032391182	1.28017019516694
cg01554656	Buccal	0.431264621	0.811473516	0.012485502	1.490668901	0.580535598	0.002669573	0.039809314	0.22248034	0.000429277	0.110529677	1.47866768842449
cg01554797	Buccal	0.469534732	0.774356803	0.003057879	0.883022303	0.720084373	0.000431674	-0.01717879	0.066157552	0	0.048972837	1.3935510029215
cg01555029	Buccal	0.537767494	0.791619866	0.017136572	-1.57298361	0.689995598	-0.002482471	0.132446385	0.080180135	0	0.065817574	1.28288594966327
cg01555036	Buccal	0.444088361	0.764536573	0.012013195	-2.122821365	0.647619224	-0.000442161	0.0202057	0.03488743	0.000140704	0.025738463	1.39412973051223
cg01555241	Buccal	0.195780144	0.713480738	0.003526566	2.815014327	0.343562449	0.001476495	-0.052892319	0.05878861	0	0.032536314	2.10055616713884
cg01555307	Buccal	0.35453986	0.7213006	0.014701169	-2.72895544	0.562766563	-0.000628	0.053481816	0.046219673	0.001015012	0.035893369	1.5481478299338
cg01555397	Buccal	0.423057415	0.790511908	0.05020012	1.635086024	0.548314774	0.006353092	-0.03359238	0.109263475	0.000304508	0.062465389	1.47532255662785
cg01555408	Buccal	0.45959537	0.818852786	0.005056713	-1.554985042	0.724688119	-0.000220732	-0.032600299	0.073188133	0.000195723	0.037002106	1.41206270965754
cg01556091	Buccal	0.56919647	0.856933617	0.04348076	-1.916065729	0.696286916	-0.001049263	0.066921176	0.088580118	0.00013859	0.044112013	1.30992726225172
cg01556227	Buccal	0.321437827	0.709976696	0.044778072	-2.709520539	0.522104103	0.001807024	0.052218217	0.054596811	0	0.040753574	1.53505389196816
cg01556331	Buccal	0.319125178	0.752859861	0.005277062	-2.932064486	0.344928426	0.000152611	-0.177313431	0.233458624	0.021498417	0.145273415	1.65105340132964
cg01556502	Buccal	0.517915649	0.830864419	0.025079506	-2.355425208	0.62552453	-0.0000123	0.007111488	0.076184898	0.00049641	0.041443006	1.36255673114125
cg01556715	Buccal	0.485068752	0.860042661	0.03177874	-1.776243041	0.6484151	-0.002504075	0.001478037	0.0493623	0.000269745	0.01852494	1.38072140158457
cg01556888	Buccal	0.486436492	0.787639384	0.006878043	-1.767564059	0.710184395	-0.0000187	-0.026902806	0.062905468	0.000525332	0.044721363	1.35393398462162
cg01556929	Buccal	0.616992357	0.861852472	0.014227788	-1.341015011	0.763919811	-0.001334381	-0.02236021	0.036494849	0.000251746	0.020732046	1.24664751671028
cg01557215	Buccal	0.615045586	0.898371306	0.041667486	-0.749045865	0.806593255	-0.006807306	0.030792951	0.219836764	0.001611202	0.079433196	1.2478230362481
cg01557648	Buccal	0.579993457	0.846041585	0.117346401	-0.564739468	0.776692324	-0.004074266	0.102280164	0.129483317	0.000000000814	0.074930226	1.20748230186418
cg01557749	Buccal	0.451321887	0.812770247	0.013616819	-1.828363777	0.70603306	0.000491314	0.031609298	0.052112337	0	0.026994119	1.40170823443103
cg01557753	Buccal	0.594104616	0.81258917	0.023034972	-1.209952276	0.711484502	-0.0047271	0.021105555	0.120717941	0.000231878	0.103747865	1.24278365546282
cg01557791	Buccal	0.601873446	0.935918215	0.003546089	-1.561077728	0.710731653	-0.003583621	0.147433117	0.220027322	0.000568274	0.042318159	1.34219479178775
cg01557907	Buccal	0.253010329	0.602351641	0.000300735	0.856146218	0.259556379	0.002502804	0.04428414	0.054528258	0.004768866	0.067496752	1.813874467385
cg01558195	Buccal	0.639608023	0.895133947	0.013831712	1.014917781	0.834682339	0.000313662	-0.042184002	0.073764096	0.003406832	0.031670409	1.21946773643987
cg01558307	Buccal	0.514024844	0.812315138	0.012175146	-1.608030838	0.711078907	0.000419936	-0.034529372	0.040449801	0.0000242	0.025466339	1.30786737720735
cg01558638	Buccal	0.485262384	0.785183916	0.040244341	-1.694402048	0.711794462	0.00063969	-0.019998044	0.061800351	0.000430304	0.044572144	1.32619790407384
cg01558660	Buccal	0.826465101	0.954642499	0.078825947	-0.142102218	0.918747079	-0.003346096	0.042244375	0.164938417	0.001130014	0.058765813	1.08893325056982
cg01558688	Buccal	0.489674674	0.831599407	0.065231085	1.153904605	0.646667003	0.007066848	-0.025361647	0.160867435	0.002701668	0.080559057	1.38561917669016
cg01558746	Buccal	0.612158968	0.80646104	0.041926282	0.471646876	0.778542086	0.003053001	0.0001497	0.028647699	0.000794081	0.029326149	1.18238152584409
cg01558827	Buccal	0.455776123	0.785699129	0.006650796	-1.832857637	0.627699051	-0.000678994	0.028894251	0.112531036	0	0.073094324	1.44139566576425
cg01558909	Buccal	0.475447617	0.764767833	0.079423446	-2.224132337	0.595202249	0.001417576	0.017672518	0.074193822	0.0000000000114	0.060323381	1.34673378590937
cg01559158	Buccal	0.445021704	0.752459674	0.033022528	-2.040072565	0.681367254	-0.002087762	0.040383145	0.066143019	0.001008376	0.054068397	1.34940852621917
cg01559436	Buccal	0.701101027	0.879605803	0.032196342	-1.150795929	0.82266685	-0.001519544	0.026584898	0.048744668	0.001485284	0.033878056	1.17424163455644
cg01559561	Buccal	0.463216279	0.806450096	0.009837702	2.024507164	0.587996612	-0.001023669	-0.015158834	0.132974483	0.007239686	0.079066915	1.38606618653522
cg01559597	Buccal	0.440573787	0.786361351	0.033870754	0.677432864	0.79089916	0.003004349	-0.016241093	0.052965549	0.005456746	0.036095168	1.42357846803644
cg01559617	Buccal	0.50928264	0.806141127	0.024225432	-1.667724505	0.744111743	-0.001458717	0.079958043	0.075817425	0.000787091	0.050025402	1.31583865661331
cg01559848	Buccal	0.306657915	0.764151696	0.000674426	1.761893196	0.568789774	0.00172842	0.014342187	0.063063677	0.000897062	0.032973195	1.73321711362844
cg01559901	Buccal	0.42347874	0.836196052	0.069883252	0.069726919	0.537888767	0.0000736	0.024537525	0.054719168	0.000808371	0.022038402	1.44464786169843
cg01559912	Buccal	0.682328128	0.91755833	0.037218022	1.496903742	0.741554036	-0.000590355	-0.00899883	0.247148333	0	0.086618645	1.20430220863382
cg01560119	Buccal	0.262362894	0.690364905	0.000582307	1.665132056	0.516894602	0.001238431	0.052860571	0.141344623	0	0.10225479	1.76410925737354
cg01560283	Buccal	0.678247759	0.873325965	0.006224019	1.124917307	0.722568374	-0.004239387	-0.064801712	0.138013666	0.003561139	0.091931601	1.1752444387719
cg01560407	Buccal	0.756731728	0.930031244	0.068682146	0.181241002	0.842074013	0.004310186	-0.029524312	0.234073359	0.085365709	0.12897182	1.11928272159762
cg01560423	Buccal	0.252550641	0.671835085	0.001636981	-2.311563871	0.45152653	-0.002283188	-0.015478584	0.091301687	0.000669731	0.071984051	1.834466481865
cg01560790	Buccal	0.386022496	0.815393479	0.006963865	-2.135419329	0.599312354	-0.001572567	-0.004107703	0.043952979	0.000326386	0.019037755	1.52055964187802
cg01560934	Buccal	0.512920401	0.783274776	0.043415127	1.044870908	0.716211274	0.001174339	-0.014643735	0.106156457	0.000768028	0.085714289	1.28843608500304
cg01561157	Buccal	0.532574489	0.840447988	0.113860489	0.704795974	0.855644351	-0.004798544	-0.025943584	0.104147519	0.055045961	0.082500248	1.27851494893963
cg01561160	Buccal	0.52310831	0.796235678	0.013086699	1.30511454	0.737518689	0.002588499	-0.010904934	0.086291549	0.000315379	0.064612353	1.32885501666303
cg01561200	Buccal	0.264212996	0.629439659	0.004276775	1.744351293	0.602879684	0.001018536	-0.041099557	0.067113333	0.000700979	0.068804656	1.57910509522054
cg01561368	Buccal	0.502887192	0.810639901	0.02668774	-2.076609357	0.669874591	-0.001901585	0.016495676	0.03208079	0.000600892	0.020109024	1.27382704693259
cg01561596	Buccal	0.334693548	0.764247636	0.027657904	-1.844442147	0.551655614	-0.004499208	-0.021827197	0.124623233	0.001944844	0.069464415	1.64113282287559
cg01562021	Buccal	0.526326834	0.868401664	0.007264048	0.776095306	0.720366162	0.001499374	0.071557721	0.099001063	0.005452021	0.040183758	1.36805670361433
cg01562241	Buccal	0.641645717	0.838385029	0.023301295	-0.815325997	0.876116134	-0.000624658	-0.0141372	0.037623281	0.001304997	0.031978319	1.18011357369262
cg01562995	Buccal	0.406806941	0.681792732	0.015278431	1.110529176	0.657033417	0.003474189	0.066730746	0.214833232	0.01697827	0.26824697	1.43137945223609
cg01563031	Buccal	0.348544513	0.75512351	0.00289563	-2.559704738	0.529042692	-0.00110817	0.021764596	0.030938861	0.000274408	0.018799288	1.57104554516747
cg01563663	Buccal	0.344984551	0.708595664	0.022447706	-1.47524742	0.586726243	-0.003447711	0.059135758	0.107321054	0.001865364	0.087503914	1.52566381373264
cg01564333	Buccal	0.527671516	0.867077874	0.181978325	0.823398118	0.619478873	0.00570923	-0.293735367	0.282074291	0.005046983	0.112445655	1.33247929183068
cg01564892	Buccal	0.207982964	0.48262411	0.007627374	-2.912941969	0.421163493	-0.000622143	0.060141964	0.040152426	0.0000305	0.075697648	1.88195958745083
cg01565083	Buccal	0.748215125	0.936435874	0.041725888	1.064303853	0.800290499	0.000170663	0.024917077	0.246718821	0.001388151	0.083788334	1.13464129795821
cg01565220	Buccal	0.50071024	0.799321463	0.091109495	1.599771045	0.668678627	-0.001683131	0.001397359	0.055343256	0.000487736	0.037520632	1.26847990868939
cg01565237	Buccal	0.416984839	0.754432492	0.010439081	-2.592954405	0.537272275	0.00026308	0.012162833	0.044796165	0.000728912	0.033129523	1.44038950042429
cg01565343	Buccal	0.815846661	0.950414999	0.04704821	0.296611813	0.974201242	-0.002901116	0.081553912	0.132931377	0.008672122	0.052177279	1.09164238593955
cg01565740	Buccal	0.381922695	0.786687163	0.010309023	2.1505585	0.602971749	0.000906079	-0.035980105	0.117182249	0.000131721	0.061825031	1.49619211989752
cg01565912	Buccal	0.479318541	0.795587927	0.005732986	-1.211277489	0.71030955	0.001023328	-0.060166012	0.158405204	0.003529903	0.10466233	1.37107527623837
cg01565965	Buccal	0.386659197	0.730040899	0.019666813	-2.06573259	0.601498484	0.000922752	-0.042995257	0.063376285	0.000179834	0.049966415	1.44432259108297
cg01565996	Buccal	0.278019827	0.794145321	0.017386363	-2.423873724	0.604533046	-0.001905179	0.056664738	0.12876939	0.000240674	0.051455171	1.77725524457829
cg01566242	Buccal	0.54883458	0.865655955	0.039428741	-1.696470815	0.733721315	-0.003508238	0.106520905	0.087621366	0.00094049	0.037553521	1.31370481811105
cg01566283	Buccal	0.399251867	0.737373489	0.008288618	-2.183147398	0.588673405	-0.000739266	0.060361177	0.103084394	0.003087196	0.082465812	1.4660913361844
cg01566449	Buccal	0.608378332	0.884705168	0.018449339	-1.142115167	0.775101279	-0.003021044	0.045343306	0.070131522	0.000435635	0.029443497	1.23865671450525
cg01566544	Buccal	0.702789704	0.911406264	0.01096166	1.076073546	0.814191076	0.001103827	-0.024045935	0.064480819	0.000213831	0.027474045	1.17745201320829
cg01566592	Buccal	0.751111288	0.918886988	0.072381382	-0.758381417	0.770853624	-0.006247004	-0.038767349	0.129781491	0.001614405	0.063524795	1.11250921352746
cg01566754	Buccal	0.48561726	0.844801842	0.036599767	0.762421714	0.733865868	0.005834432	0.005256002	0.279919946	0.001318104	0.121518655	1.3740356891806
cg01567084	Buccal	0.633663673	0.921169112	0.007223284	-1.194367146	0.804261615	-0.001064791	0.014516492	0.061621394	0.000285294	0.016974146	1.2516626116725
cg01567173	Buccal	0.501310207	0.856688083	0.02168754	2.04277081	0.640649619	-0.004983704	0.148633588	0.635910213	0.032820789	0.269676669	1.31712444515019
cg01567634	Buccal	0.402265198	0.858530792	0.055048209	-1.036048054	0.784395327	-0.00132979	-0.044393314	0.22765365	0.002742869	0.071436492	1.53707622998821
cg01567751	Buccal	0.741976365	0.943994659	0.102454933	1.036848898	0.752662169	0.003329866	0.016535787	0.2165975	0.005913976	0.061686647	1.16105138698675
cg01568228	Buccal	0.268350462	0.715873663	0.031835479	0.904984563	0.487556918	0.003808511	-0.111835086	0.065796454	0.002745445	0.043516311	1.68092324234449
cg01568269	Buccal	0.281736427	0.7414612	0.000246976	1.671334409	0.568738306	0.001821528	-0.040203828	0.060956881	0.00188265	0.035339529	1.77113973403734
cg01568319	Buccal	0.394357518	0.711871786	0.017280538	-1.378125433	0.627591603	-0.001516098	0.054627653	0.093700522	0.009894585	0.094007344	1.47054146828238
cg01568490	Buccal	0.451033747	0.783122983	0.025388003	0.781802776	0.716903209	0.006622599	-0.017727198	0.24259324	0.00675617	0.162842243	1.39571244043776
cg01568971	Buccal	0.487886995	0.704958204	0.021968997	0.032034788	0.910866661	0.002009839	0.05363526	0.053152649	0.008940982	0.084397264	1.27406902787974
cg01569440	Buccal	0.559505796	0.848560297	0.090361222	-0.376943275	0.639353208	0.006551947	0.120016275	0.309795043	0.035509553	0.180909916	1.22955753178747
cg01569601	Buccal	0.369818471	0.788743624	0.003137879	0.796541809	0.730357009	0.001600458	-0.030919296	0.096644727	0.009714044	0.053634804	1.50043254124618
cg01569860	Buccal	0.305674575	0.641092633	0.005183289	1.585324185	0.509579183	0.001128834	-0.011106351	0.08495252	0.002225049	0.09328261	1.54947750972864
cg01570069	Buccal	0.412794184	0.755741489	0.085463871	-2.236926011	0.482453945	-0.00569097	0.046891408	0.09367464	0.000260126	0.066903474	1.42431268518919
cg01570265	Buccal	0.45660256	0.873544504	0.022975206	1.089412973	0.69089027	0.006652125	-0.005620417	0.37233153	0.000508307	0.113079644	1.4640759038124
cg01570551	Buccal	0.782137051	0.919277235	0.027401232	-0.869049612	0.859029249	-0.000777706	0.019591848	0.046844392	0.000732032	0.028004196	1.11604143435103
cg01570662	Buccal	0.427773368	0.801681163	0.092155606	-1.395093139	0.614720039	-0.005301058	-0.01495721	0.156535905	0.000229793	0.083147747	1.41474028288967
cg01570957	Buccal	0.309355668	0.760927456	0.0000766	1.524531891	0.542644608	0.000601224	-0.018635303	0.079582467	0.002962957	0.043701455	1.70592600694558
cg01571169	Buccal	0.723340367	0.924491768	0.021270799	0.25799546	0.81442726	0.002349528	0.147535514	0.269849135	0.001709921	0.101937864	1.16192068254105
cg01571407	Buccal	0.505776941	0.744626616	0.043109928	-1.586575626	0.757966885	-0.002754034	0.04080226	0.053908083	0.001826728	0.059590566	1.26026531177546
cg01571579	Buccal	0.215739652	0.555339104	0.001276471	-2.482117049	0.473636277	-0.000108018	-0.018082656	0.092838836	0.004354154	0.127261459	1.8884603848932
cg01571625	Buccal	0.338873371	0.798468499	0.029704525	-2.127098009	0.584785959	-0.000048	0.004622278	0.055483921	0.001929789	0.025175792	1.61485908936757
cg01572468	Buccal	0.498527054	0.804187364	0.115032981	1.57332784	0.639828756	-0.002649665	0.064156153	0.065786481	0.000564069	0.042505604	1.29078830841806
cg01572741	Buccal	0.283653064	0.784364817	0.012490788	-1.369604635	0.726376204	-0.010430461	0.06565689	0.240450452	0.019708631	0.112039414	1.67195550089359
cg01572810	Buccal	0.334853521	0.787270038	0.012451778	0.42426418	0.450501198	0.000974	-0.066991188	0.068701073	0.001209893	0.03287271	1.68212865931879
cg01573149	Buccal	0.577521841	0.885120602	0.022039191	-1.133481948	0.702725664	-0.002440229	-0.063240978	0.152722432	0.003346736	0.0582874	1.33514047930074
cg01573406	Buccal	0.242016768	0.626430344	0.06834108	2.208379901	0.446896744	-0.001019889	-0.014056172	0.042294876	0.000512085	0.041599419	1.73059755852916
cg01573650	Buccal	0.536414934	0.836945839	0.019183058	-1.225734254	0.764268392	-0.000439169	0.035984342	0.045360138	0.000302116	0.024774226	1.30054825579909
cg01573825	Buccal	0.637516163	0.900499045	0.089729262	-1.183336118	0.706473844	-0.0048888	-0.073588994	0.161402114	0.001037722	0.061459965	1.23929573388785
cg01573938	Buccal	0.414778551	0.771639073	0.006109401	-2.061035217	0.642464371	-0.000852306	0.029998644	0.026474022	0.000120256	0.017018117	1.46281441421152
cg01573955	Buccal	0.4927414	0.763451438	0.027630491	-1.929652741	0.708427659	-0.001442156	0.035377674	0.034982191	0.001417747	0.031806552	1.37750246607401
cg01574040	Buccal	0.40101154	0.840958152	0.016240672	1.013161873	0.656013477	0.007145613	-0.001164498	0.29723381	0.000932973	0.10778807	1.53146095041545
cg01574129	Buccal	0.457736926	0.753186661	0.093507343	1.082050805	0.582850026	0.005986754	-0.086633054	0.112371087	0.000165993	0.094011432	1.34719546692866
cg01574134	Buccal	0.674408718	0.930135521	0.011353518	-1.29405798	0.753892973	0.001044707	0.082655241	0.187758224	0.007934087	0.053463075	1.21502379742118
cg01574373	Buccal	0.365715732	0.784090987	0.004346158	1.640351524	0.614727217	0.000557973	0.000631693	0.091886984	0	0.047419698	1.60355108146729
cg01574787	Buccal	0.638149491	0.826152555	0.039831933	-1.631691383	0.721741215	-0.001344801	0.092284938	0.036537842	0.000593329	0.034335394	1.17330041782046
cg01574912	Buccal	0.272853612	0.724564818	0.001168761	0.684986864	0.576039889	-0.002259555	-0.003044902	0.388163646	0.108972255	0.303133319	1.69008083593799
cg01575216	Buccal	0.447569917	0.798604693	0.037655788	1.293342969	0.628750172	0.003647781	0.047364234	0.097315239	0.000930819	0.056365626	1.40796270913196
cg01575408	Buccal	0.499841471	0.810822024	0.004801423	-1.424477922	0.707901347	0.000474327	0.048566588	0.108247675	0.002568235	0.067412349	1.35354964997458
cg01575450	Buccal	0.481080317	0.847924863	0.035529338	0.561202776	0.61702502	-0.001446465	-0.0031138	0.264697186	0.006240224	0.112316904	1.40514382720554
cg01575603	Buccal	0.31058486	0.731949639	0.022342487	-2.869421385	0.517510107	-0.000856112	0.061662541	0.077534711	0.002196867	0.050721084	1.7224505767098
cg01575614	Buccal	0.246599928	0.678820563	0.006434247	-1.7495977	0.557303548	-0.00131831	0.003676146	0.062090599	0.001163135	0.047003306	1.82191255287813
cg01575752	Buccal	0.541343932	0.870294264	0.01726825	0.547571399	0.720303506	0.002294718	-0.02886272	0.261577399	0.002208798	0.104011395	1.34694735993996
cg01575818	Buccal	0.691134136	0.888441921	0.0388183	-1.496788018	0.666214697	0.000257581	0.083213626	0.18352944	0.002011864	0.104905295	1.17519418680643
cg01575836	Buccal	0.549914825	0.855239091	0.023357915	1.015500513	0.588684139	0.003714339	-0.041028212	0.2431602	0.004097949	0.117230493	1.30973496331072
cg01575930	Buccal	0.253225501	0.692062917	0.013387939	1.295660882	0.515664913	-0.001071674	0.017655892	0.158975321	0.001951847	0.112924379	1.76701094736962
cg01576531	Buccal	0.463157903	0.843498979	0.011856372	-1.303108303	0.729913919	-0.000926373	0.075259819	0.151520203	0	0.062346846	1.38820862267346
cg01576559	Buccal	0.555760834	0.850402432	0.01496722	-1.67640013	0.732070207	0.001054294	0.006245774	0.070295781	0.0000109	0.035696623	1.30773474474614
cg01577001	Buccal	0.679691645	0.913153616	0.058313039	-1.51527168	0.756614069	0.003946166	0.022713341	0.156688683	0.002500081	0.059217218	1.19599135799575
cg01577475	Buccal	0.310184888	0.823689288	0.07206422	-1.547488677	0.369579187	0.005795291	0.091265715	0.445741628	0.041443501	0.167274042	1.70613787737516
cg01577850	Buccal	0.408347086	0.749157659	0.012921017	1.43285544	0.641088295	0.003051127	-0.020138078	0.061338148	0.000795749	0.045731598	1.46280217161177
cg01578341	Buccal	0.458554418	0.782064845	0.056455581	-1.048301261	0.629431506	-0.003978308	0.02531253	0.156362943	0.000135168	0.105426092	1.40399202508367
cg01578521	Buccal	0.286384716	0.675028442	0.008648856	2.009645511	0.479721044	-0.000322989	0.037795122	0.042355701	0	0.035416494	1.77610207597846
cg01579216	Buccal	0.262405186	0.764730868	0.00506853	1.475684394	0.473619362	0.002807297	-0.030620881	0.18357496	0.003563156	0.087647962	1.90386434295062
cg01579535	Buccal	0.426208613	0.841266379	0.024551225	-1.330298493	0.622654448	-0.004575431	0.074799625	0.232954886	0.000505941	0.089284156	1.53997041892512
cg01579706	Buccal	0.650006143	0.884163585	0.003748096	-1.178434897	0.801400348	0.0000719	-0.019497215	0.062229504	0.000426639	0.030995654	1.21273859182032
cg01579779	Buccal	0.319157607	0.6553025	0.000403861	1.840474394	0.564430307	0.000779603	0.003434669	0.045401551	0.001491201	0.048085854	1.63724260261941
cg01579928	Buccal	0.587928584	0.778749875	0.043295184	-1.438566357	0.758460185	-0.002931585	0.006447695	0.032247401	0.001561097	0.039199685	1.19176085821046
cg01580181	Buccal	0.38660712	0.780622082	0.039841291	1.306547085	0.591089722	0.002231477	-0.086223931	0.080820643	0.007917821	0.049407412	1.5146614518669
cg01580578	Buccal	0.343216111	0.779937701	0.135143761	-0.132159148	0.329384114	0.002754946	-0.050929323	0.026523181	0.00329738	0.015026464	1.52800656560406
cg01580613	Buccal	0.354771443	0.723943735	0.011692654	-1.835489792	0.691355008	-0.001925064	0.033108131	0.045601699	0.000590045	0.034540838	1.50735951084729
cg01580655	Buccal	0.372568693	0.717047968	0.015930237	0.959302332	0.588152029	0.001926303	-0.039849715	0.046023137	0.00413838	0.041202198	1.49900563618723
cg01581867	Buccal	0.701518872	0.91519251	0.008248889	-1.262785802	0.720295262	0.000164828	-0.026086789	0.21139541	0.00218881	0.084772	1.19350921149447
cg01582182	Buccal	0.509911213	0.777855463	0.006401941	-1.775502354	0.633471301	-0.001587952	-0.013812222	0.028386449	0.000127114	0.02363974	1.34361425502543
cg01582396	Buccal	0.401561135	0.786273053	0.041522201	0.863173202	0.568798893	0.004108472	-0.019939962	0.313132924	0.000761157	0.174384054	1.50175681629002
cg01583203	Buccal	0.231561269	0.638681192	0.003264179	2.008898099	0.476061938	0.001186145	-0.000214273	0.075357114	0.0000975	0.066965932	1.88829798983194
cg01583265	Buccal	0.560003361	0.862987737	0.031216317	-2.050023049	0.669016038	-0.00129891	0.066946008	0.071072046	0.000782856	0.032493434	1.3251365254353
cg01583487	Buccal	0.495897652	0.813427731	0.027866626	-1.530632984	0.704327462	0.000677834	0.038013057	0.045032697	0	0.026460021	1.3252979609073
cg01583514	Buccal	0.294406145	0.750402458	0.06294637	2.446685687	0.523079686	-0.002035599	-0.018767933	0.055094937	0	0.030157175	1.56663339138582
cg01583595	Buccal	0.323496121	0.674516047	0.042738493	1.525277898	0.473726619	0.005859295	0.011704158	0.097044446	0.003129023	0.092886056	1.57447981050711
cg01583753	Buccal	0.484136769	0.870931121	0.048966111	0.012964936	0.634333078	0.00255393	0.002876098	0.110690733	0.001451473	0.037420579	1.38466548082305
cg01583769	Buccal	0.338833109	0.740679021	0.001908061	1.005660537	0.672721805	-0.000652352	0.027361984	0.085767693	0.000250727	0.055509787	1.56219380177968
cg01584000	Buccal	0.61328071	0.875648325	0.027207993	0.081799915	0.766766502	0.007314971	-0.07352609	0.117827751	0.019247024	0.064967918	1.17577470674964
cg01584448	Buccal	0.728380688	0.938527751	0.029150306	-0.279514829	0.897165737	-0.001181807	0.036520968	0.205667409	0.001151263	0.060498627	1.14824180080241
cg01584764	Buccal	0.299500272	0.681333964	0.005401615	0.044364327	0.712039411	-0.007473076	0.067715064	0.200616211	0.127698789	0.274001068	1.55620086650174
cg01584797	Buccal	0.410060456	0.786812585	0.034240952	1.323791946	0.616855907	-0.00062801	-0.004427512	0.166382976	0.00258753	0.095612958	1.48540906798416
cg01584991	Buccal	0.677820005	0.92051118	0.046731768	0.429727219	0.834191004	0.002752383	-0.029143308	0.075843281	0	0.024841006	1.21294801238797
cg01585322	Buccal	0.502489993	0.79403889	0.012760692	-1.499291439	0.758125227	-0.000026	-0.009089048	0.047843602	0.000239876	0.033967978	1.32649892490514
cg01585743	Buccal	0.288719764	0.745909035	0.065676405	-0.631082853	0.527876243	-0.00633381	-0.200230354	0.337190435	0.020647762	0.198874861	1.63278972196022
cg01585758	Buccal	0.544985748	0.875983668	0.068651326	-1.165419084	0.754091403	-0.002230559	0.062124127	0.118429927	0.001003905	0.044748758	1.31206201137784
cg01585985	Buccal	0.615265145	0.880460641	0.010309817	-1.564578763	0.748573486	-0.000747653	0.034471613	0.042648034	0.000301869	0.019360072	1.24293414613907
cg01586072	Buccal	0.531484437	0.83707103	0.009993165	1.674575213	0.71425231	-0.00000147	-0.020877463	0.068351849	0.0000442	0.036466588	1.30570735221354
cg01586532	Buccal	0.531961248	0.823544452	0.069586853	0.079045176	0.77846583	0.012205539	0.07620832	0.171626337	0.006100779	0.107553985	1.27120152643417
cg01586867	Buccal	0.403377184	0.738443354	0.004489573	1.580727764	0.628647976	-0.0000827	0.045934373	0.047775057	0	0.037293779	1.44632014016215
cg01587386	Buccal	0.285283491	0.740210602	0.039524786	1.768824734	0.477358322	0.000357697	-0.056439247	0.148779543	0.001049931	0.085561199	1.75855623383951
cg01587390	Buccal	0.855681293	0.961880439	0.069915915	0.287367849	0.934796014	-0.00055579	-0.019842461	0.227135348	0	0.081528903	1.06721778674954
cg01587554	Buccal	0.306472594	0.668636037	0.000870476	1.620196928	0.588620172	0.002869294	0.006433116	0.077736372	0.0000108	0.071135323	1.6085464574423
cg01587771	Buccal	0.53549283	0.826244313	0.039584432	-1.083667954	0.749979721	-0.003633261	0.010485337	0.152076938	0.00217884	0.092184632	1.27429098237683
cg01588060	Buccal	0.520884677	0.798008858	0.018854177	-2.341367441	0.627082258	-0.001735099	0.029500691	0.043733559	0.000894536	0.032528666	1.33184360945864
cg01588344	Buccal	0.365541971	0.789105905	0.011309397	-2.054915445	0.599952928	-0.000631218	0.045975767	0.105489816	0.0000666	0.052556934	1.63530546185989
cg01588435	Buccal	0.499211157	0.762244726	0.043819936	-2.259467692	0.640275988	-0.001466118	0.08698057	0.032360209	0	0.029250298	1.29921728643468
cg01588438	Buccal	0.393154463	0.684597551	0.076323966	-1.965062379	0.500042882	-0.005406689	-0.005747138	0.068817302	0.001554339	0.076156851	1.46254049013376
cg01588444	Buccal	0.746447019	0.931717649	0.032884477	0.176089307	0.988652697	0.000591542	0.075441009	0.189438468	0.001064854	0.070210884	1.13258472797899
cg01588449	Buccal	0.639579354	0.886618229	0.011054025	0.768119976	0.825965702	0.001767657	0.074738571	0.19549901	0.001880545	0.090589966	1.23088924915866
cg01588513	Buccal	0.296974478	0.708068754	0.034019469	1.686644174	0.458115133	0.00274027	-0.071677727	0.053633482	0.000583439	0.038501176	1.67102444193501
cg01588546	Buccal	0.550771691	0.801434101	0.020968815	-2.131220503	0.660389276	-0.001966896	0.035663579	0.049038434	0.000527605	0.039264463	1.26971034154891
cg01588748	Buccal	0.636613928	0.922880263	0.032594185	-1.658685092	0.668389964	-0.003588964	0.042564316	0.099939153	0.000710935	0.027114988	1.22557728571329
cg01588776	Buccal	0.65920964	0.920988768	0.060623	-0.651138582	0.781128029	-0.006381102	-0.029793111	0.22305457	0.002117968	0.067962484	1.21866845285664
cg01588901	Buccal	0.398623465	0.787008055	0.005649585	-2.031847465	0.645991055	-0.001182834	0.020722497	0.04282214	0.001040645	0.024054559	1.52786033256149
cg01589155	Buccal	0.58760529	0.853998613	0.019583168	-1.860398733	0.651235056	0.00035386	0.017270062	0.137631915	0.000500788	0.075705975	1.27303189153489
cg01589327	Buccal	0.291882397	0.673027122	0.016694646	1.284966968	0.547732524	0.0001782	-0.106117746	0.085859806	0.009094724	0.081458706	1.56335493367205
cg01589412	Buccal	0.41284932	0.818910236	0.010895241	-1.960878772	0.59862801	-0.000988023	0.001430406	0.089339836	0.000365583	0.040005656	1.52925202117567
cg01589760	Buccal	0.30053013	0.717230608	0.032299226	-1.561759016	0.477826299	-0.003220279	0.129469046	0.167840639	0.001155229	0.114679155	1.71165010137116
cg01589779	Buccal	0.630469294	0.903850816	0.03116313	-0.92810973	0.743719038	-0.006751054	0.045426788	0.183624559	0.002203071	0.065356191	1.24423642768191
cg01589998	Buccal	0.287230722	0.700997082	0.000859875	-1.78772141	0.505602686	0.000266936	0.045521996	0.108420084	0.007932903	0.084080984	1.6775961003255
cg01590416	Buccal	0.555599033	0.776853998	0.009086558	-1.554410672	0.729285449	0.0000965	0.005707307	0.037015836	0.000195178	0.037529051	1.24957209770976
cg01590557	Buccal	0.471811162	0.796814793	0.076621581	1.3026192	0.538627444	0.002899897	-0.054383288	0.0831793	0.00046736	0.052294074	1.33460778520712
cg01590693	Buccal	0.483286781	0.838745636	0.006580553	-1.870765673	0.664897479	-0.000665319	0.007827851	0.057497071	0.001797864	0.026899223	1.38103567597406
cg01590699	Buccal	0.601217976	0.87848085	0.036958578	0.970511637	0.80355472	0.003060897	0.092565894	0.289113196	0.003030746	0.128041245	1.26381561685236
cg01590793	Buccal	0.30131126	0.707738842	0.02201898	1.677928593	0.492600766	-0.001166355	-0.022173552	0.048948689	0.004364036	0.038337061	1.65911680021146
cg01590844	Buccal	0.534208401	0.82135017	0.036402057	-2.071537017	0.649254253	0.001044121	-0.027446898	0.050247179	0.000807801	0.03176467	1.32157441820744
cg01590866	Buccal	0.603256524	0.876982623	0.058914956	0.421277239	0.830771023	0.006073737	-0.059964542	0.177100307	0.000462926	0.079800074	1.24451240811573
cg01591431	Buccal	0.361283962	0.740744505	0.036572085	-2.293000167	0.604801961	0.001126472	0.078582614	0.047573544	0.000944859	0.033148802	1.53641627744633
cg01591470	Buccal	0.72395605	0.911582575	0.025470815	-0.630567847	0.863159046	-0.00059996	0.023316748	0.151470688	0.000261956	0.071502735	1.14667278766053
cg01591573	Buccal	0.266719262	0.618125128	0.008263478	2.077683511	0.480715652	0.002380342	0.042465379	0.043539722	0.001978444	0.049464865	1.72502498416115
cg01591579	Buccal	0.51268938	0.795329233	0.056380623	1.182552484	0.785759891	-0.002868483	0.018988161	0.095960635	0.003935905	0.07233906	1.27800626144823
cg01592389	Buccal	0.862297562	0.953116216	0.000561632	-0.454468315	0.914931423	-0.001792506	-0.023337647	0.04619454	0.000584937	0.024149211	1.02661668273898
cg01592526	Buccal	0.463633625	0.85769325	0.013332406	-1.917199441	0.564894319	-0.002996516	0.066622738	0.121403727	0.0000111	0.043846547	1.49285227852275
cg01592530	Buccal	0.530858315	0.877600798	0.014853335	-2.318952242	0.589763124	0.002422701	0.01016094	0.108909056	0	0.038444616	1.37543288983674
cg01592658	Buccal	0.246325621	0.517095281	0.002869721	1.883200255	0.547719942	-0.000177882	-0.03042187	0.044398264	0.003286966	0.085044323	1.57760909534025
cg01592662	Buccal	0.623821583	0.868722812	0.024967851	-1.656613612	0.694233389	0.001365966	0.062809558	0.173572051	0.000722569	0.093429125	1.25662043988343
cg01592801	Buccal	0.472355183	0.894950517	0.18158119	-0.926569396	0.745188466	-0.000765599	0.061495828	0.204548957	0.000912669	0.051074008	1.33512286509901
cg01592949	Buccal	0.538709369	0.897396954	0.004460802	0.836592401	0.722089331	0.002984131	-0.005463462	0.339778896	0.004092297	0.098364798	1.37934271231357
cg01593042	Buccal	0.15277975	0.634217762	0.016864608	2.806644413	0.341234187	-0.000330141	-0.101149278	0.083473851	0.003218545	0.065866296	2.20790095323616
cg01593134	Buccal	0.610264256	0.899615308	0.020990719	1.418409716	0.729108105	0.000989097	0.078715961	0.313259366	0.001606915	0.109236701	1.27423560377971
cg01593358	Buccal	0.34597169	0.815945025	0.022333977	1.75341671	0.530514442	0.002495028	-0.03062619	0.270250332	0.000161336	0.105900929	1.65331517021924
cg01593371	Buccal	0.382856692	0.685642172	0.09325763	-1.758290687	0.553176021	-0.006052327	0.052484158	0.113955522	0.000309609	0.118632302	1.42523474301196
cg01593552	Buccal	0.743352235	0.937140073	0.018013709	0.211565313	0.84663521	0.000253839	0.053188219	0.105172848	0.001316536	0.034542492	1.16975442047785
cg01593591	Buccal	0.648875354	0.884306591	0.010552166	0.556117893	0.835296421	0.000121393	0.039638654	0.074151092	0.001187655	0.03702226	1.23148804621756
cg01593740	Buccal	0.306257409	0.72254535	0.113281945	0.539351392	0.379803597	0.004966904	-0.031025557	0.041239839	0.003264805	0.029662211	1.5964160607215
cg01593751	Buccal	0.792823967	0.954685626	0.009656164	-0.199778511	0.934831611	-0.00409661	0.065066051	0.161299276	0.001959983	0.045705642	1.10366113923712
cg01593834	Buccal	0.539747648	0.921415542	0.0047932	-0.598474173	0.820048083	-0.009160017	0.01771988	0.46959618	0.003107804	0.09732856	1.33918830565207
cg01593851	Buccal	0.5125331	0.831070726	0.134232509	0.533632825	0.649046034	0.007969537	-0.12609999	0.10072731	0.005280213	0.056218708	1.34641628666485
cg01594514	Buccal	0.642532945	0.922853156	0.021010242	-0.844083287	0.818221507	0.002462669	-0.0345479	0.241107871	0.000378993	0.06645953	1.24478664075879
cg01595484	Buccal	0.728036571	0.918729784	0.055544757	-1.015415388	0.834549294	-0.002300533	0.009207003	0.058760704	0.000677238	0.025331444	1.15730153838001
cg01595554	Buccal	0.328244706	0.841660103	0.037861396	0.925132432	0.592559414	-0.003068507	-0.019302478	0.110570276	0.013336341	0.038213425	1.57252930798056
cg01595997	Buccal	0.565841438	0.834534412	0.029035024	1.350853838	0.758843811	-0.001372813	-0.00700903	0.065844333	0	0.040548032	1.2507970595874
cg01596778	Buccal	0.335786751	0.63394098	0.097876243	1.89841701	0.429590991	0.00632432	-0.089526249	0.076141085	0.006888905	0.101940116	1.49557839114212
cg01596986	Buccal	0.592116427	0.898231555	0.027681149	-0.742107904	0.800765192	-0.006236062	0.094461551	0.261062465	0.000336166	0.086902376	1.28826867354582
cg01597172	Buccal	0.579569285	0.863459147	0.025919273	-1.179247542	0.729240713	-0.002198646	0.006635346	0.208931719	0.005319852	0.103047329	1.2972589770136
cg01597224	Buccal	0.319367233	0.757250978	0.041024169	1.48990825	0.52096605	0.000195892	0.097607599	0.278323467	0.005167064	0.157158264	1.67549597504878
cg01597632	Buccal	0.304740938	0.61949138	0.007505572	-2.106831281	0.556275688	0.000633571	0.032837523	0.055006316	0	0.066498325	1.51859003963685
cg01597685	Buccal	0.618379083	0.895313176	0.034574049	0.965311406	0.76146935	0.003377417	-0.031204957	0.176611204	0.003215753	0.067978315	1.24885152128968
cg01597808	Buccal	0.613248752	0.863410992	0.01727991	-1.946645453	0.688185104	-0.000985928	-0.007711996	0.082916152	0.000000000000000000000246	0.04527236	1.27150110612645
cg01598129	Buccal	0.336986339	0.768499155	0.015601327	1.096486847	0.635378526	0.003930984	-0.106261139	0.150307118	0.006580546	0.08416813	1.58340029765883
cg01598384	Buccal	0.342505545	0.725824959	0.004424393	1.359929422	0.536887843	0.00048147	-0.03004908	0.180343842	0	0.128993676	1.56110330890817
cg01598651	Buccal	0.447270317	0.774745328	0.000361143	-1.849995584	0.554566133	-0.001982334	0.01830602	0.104350627	0.000309293	0.071990641	1.44317218015291
cg01599094	Buccal	0.445080002	0.801197329	0.012561131	2.596839859	0.593403976	0.001158437	-0.040123238	0.043528146	0.000160571	0.024389247	1.39402043624506
cg01599539	Buccal	0.741259924	0.916844749	0.086638853	0.360344015	0.7948884	0.002398703	-0.025154371	0.050169739	0.000433368	0.023965135	1.15126750507877
cg01599747	Buccal	0.676611817	0.890409082	0.063290376	0.818091874	0.763487805	-0.00156852	0.041952936	0.107895116	0.005311983	0.058029132	1.15848653840217
cg01599957	Buccal	0.264026684	0.692608288	0.006120797	2.1481344	0.467644732	0.002146758	-0.022821409	0.057910759	0.000051	0.0415719	1.800186559343
cg01600363	Buccal	0.290441201	0.683867512	0.024034755	1.49941806	0.561470051	0.004007505	-0.005658244	0.07137798	0.012217478	0.067172021	1.69628114295746
cg01600545	Buccal	0.684269467	0.924240683	0.012300505	-1.17501012	0.80707141	-0.001211468	-0.048137689	0.109157934	0.002272648	0.035178822	1.2305187492354
cg01601016	Buccal	0.678432621	0.924151205	0.022263637	-0.64452722	0.816456154	-0.005299484	0.002809965	0.233408924	0.001674087	0.07256579	1.2038827849782
cg01601279	Buccal	0.620133039	0.887874753	0.01115529	0.428129912	0.866711613	0.00410215	-0.090485412	0.256227392	0.01186151	0.112270643	1.23288372320406
cg01601306	Buccal	0.401686023	0.678019375	0.035952048	-2.631005502	0.590315025	-0.001696492	0.050828102	0.031852818	0.000392579	0.037571987	1.37209172928692
cg01601518	Buccal	0.525646475	0.851443499	0.003842928	-1.554281989	0.500716273	-0.002790419	0.150229088	0.294241258	0.011535949	0.139427891	1.30543008544703
cg01601675	Buccal	0.276683655	0.622145381	0.035129123	1.794503989	0.511307408	0.004291544	0.008151951	0.055719941	0.000466145	0.061454484	1.62537662619566
cg01601760	Buccal	0.535945805	0.792175156	0.028765736	0.630171778	0.742731063	0.003752874	0.210427868	0.17620446	0.002691258	0.145100374	1.29273577883254
cg01601841	Buccal	0.386188583	0.768020413	0.056483613	-2.62898204	0.541516472	-0.003375645	0.060910545	0.041076351	0.000857307	0.025476537	1.44709700172474
cg01603004	Buccal	0.413407816	0.769471063	0.054421555	0.893746928	0.634194491	0.004273815	0.05403459	0.111887641	0.004307118	0.075228922	1.39606611856215
cg01603073	Buccal	0.271194038	0.744302731	0.021422328	2.055715388	0.349483223	0.006360831	-0.18406939	0.217373827	0.028387172	0.13282448	1.81258159628084
cg01603651	Buccal	0.330371078	0.67528027	0.002558704	1.757014125	0.555799777	0.00011221	-0.036141298	0.043305162	0.002205722	0.042846878	1.55664087021386
cg01603881	Buccal	0.498590776	0.855568196	0.008819539	0.756134988	0.751559607	0.005262034	0.081585015	0.334933826	0	0.135513044	1.37492768117612
cg01604047	Buccal	0.699799868	0.883416907	0.044250782	0.466962622	0.833203164	0.002082071	-0.056886	0.079603423	0.001692815	0.051617033	1.1621492176869
cg01604348	Buccal	0.622932561	0.88187368	0.115569967	-0.841942178	0.781596593	-0.004383194	0.045697714	0.190712623	0.001319074	0.087602919	1.20293450389739
cg01604412	Buccal	0.437023348	0.854568359	0.049824742	0.408480519	0.55880927	-0.001234706	-0.006078322	0.033825499	0.005451232	0.013680153	1.48674516408757
cg01604547	Buccal	0.558212762	0.883515888	0.025091856	0.82679167	0.751851069	0.005855996	-0.065594824	0.250675834	0.001608901	0.090337784	1.32563412361429
cg01604592	Buccal	0.644987253	0.908972887	0.002555807	-0.582766438	0.892097469	0.000297011	-0.103650943	0.135796142	0.000387827	0.046958743	1.2316842352985
cg01605419	Buccal	0.661682671	0.882272056	0.016375805	-0.558088687	0.818056415	-0.0000362	-0.066072701	0.147096053	0.000584661	0.078816789	1.20187296353422
cg01606324	Buccal	0.567739386	0.835834555	0.010983462	-2.16592301	0.602168784	0.00052738	-0.023680146	0.058431904	0.0000987	0.035840639	1.31227760821547
cg01606564	Buccal	0.693380097	0.887265653	0.007926715	0.241463912	0.850730819	0.001577218	0.046068785	0.064055579	0.003659658	0.039372881	1.14646892626864
cg01607444	Buccal	0.382920223	0.803783865	0.037131119	0.722300414	0.68150576	0.008824822	0.03046919	0.34447812	0.014798504	0.167502877	1.49941319792556
cg01608045	Buccal	0.63172264	0.885210915	0.010448608	0.576847883	0.781859091	0.000167716	0.003804763	0.047947398	0	0.021712396	1.24975483207389
cg01608167	Buccal	0.375154897	0.790131606	0.014212644	-2.91154307	0.495416352	-0.000328057	0.03736088	0.048166062	0.000633748	0.02467979	1.5848728942816
cg01608315	Buccal	0.652609807	0.883115379	0.015663603	0.24453811	0.782232331	-0.001985804	-0.010659411	0.104766228	0.0000465	0.053148353	1.20140931732353
cg01608352	Buccal	0.339975248	0.71131972	0.010949682	1.691861011	0.559594318	0.002700013	0.012709434	0.045348927	0.000169995	0.035386053	1.6282429037574
cg01609171	Buccal	0.475793271	0.740636302	0.027012699	-2.400879272	0.582525369	0.000790204	0.015862442	0.047289938	0.000616778	0.046915575	1.34956965726599
cg01609658	Buccal	0.539797059	0.845521444	0.137927271	-1.532098177	0.567540925	0.006968285	-0.02766303	0.380089469	0.067871734	0.226348971	1.22606121072183
cg01610113	Buccal	0.297734491	0.729651871	0.006554065	2.272610402	0.455889766	0.001182835	-0.045952715	0.080133517	0.007136629	0.054624615	1.74070768762408
cg01610218	Buccal	0.437090902	0.818296602	0.007084628	1.52589855	0.573507385	0.001973758	-0.035247002	0.108544057	0	0.051738009	1.50637347935527
cg01610602	Buccal	0.411706976	0.768210734	0.019515633	-2.013413927	0.648745407	-0.000791771	0.060323891	0.070205028	0.001033614	0.046317471	1.47714415995997
cg01610838	Buccal	0.460629998	0.790640944	0.038306908	-1.069268038	0.709393666	-0.00142721	0.131442984	0.130322961	0.000437943	0.082954762	1.38181236604819
cg01611134	Buccal	0.530219059	0.85697408	0.000901783	-1.359040766	0.651687056	0.000105036	-0.04321788	0.123712563	0.000583976	0.054406592	1.33988045114932
cg01611428	Buccal	0.482097177	0.764291628	0.009771959	1.484662687	0.641802429	0.001456879	-0.096687072	0.078860696	0.000790389	0.066530109	1.37155556265242
cg01611548	Buccal	0.454436579	0.818659765	0.164804071	-0.738530239	0.528901976	0.002340777	0.008990247	0.051523903	0.000198848	0.025751836	1.35291203305547
cg01611682	Buccal	0.422691652	0.739158517	0.008176745	1.638984612	0.594236106	0.002511403	-0.055985417	0.064111786	0.003191146	0.055473096	1.44781763090182
cg01611719	Buccal	0.463857607	0.748046131	0.055905647	-2.123847762	0.5825649	0.001090969	-0.021199083	0.051574985	0.000657539	0.046307945	1.36249313115067
cg01611748	Buccal	0.266939025	0.693520015	0.014498195	-2.231765792	0.571495289	-0.000969904	0.043586706	0.083340212	0.001264418	0.060784766	1.80163918716426
cg01612060	Buccal	0.345735546	0.758868828	0.006546632	1.169838727	0.628022937	0.002865922	-0.003635137	0.199660934	0	0.116534971	1.60542454263842
cg01612220	Buccal	0.670733587	0.875939796	0.031247211	1.379883064	0.723266615	0.002626835	-0.012091316	0.040604665	0.004448414	0.027237451	1.18902988294608
cg01612290	Buccal	0.719250385	0.942470974	0.044101824	-0.713892924	0.848533025	-0.002280243	0.13327228	0.252824744	0.000349579	0.065248785	1.16582918371964
cg01612660	Buccal	0.126851801	0.418835997	0.006556544	2.588379467	0.318591813	-0.000870374	-0.005462906	0.034050789	0.001023243	0.069811192	2.07845673066872
cg01612787	Buccal	0.492796916	0.803401711	0.020095888	1.219140152	0.681515635	-0.002479079	-0.016721706	0.114765594	0.001123988	0.073352678	1.37406094142361
cg01613010	Buccal	0.567859224	0.780713074	0.055234053	2.203400376	0.542318824	0.000155961	-0.147838373	0.245821596	0.018789429	0.272608355	1.18381524573737
cg01613696	Buccal	0.484834483	0.708054561	0.080885525	-1.560670347	0.639807064	-0.003212939	0.0000494	0.078133377	0.002979185	0.10608563	1.25850054908596
cg01614477	Buccal	0.2283365	0.658730351	0.006100548	2.421888921	0.443106487	-0.000151611	-0.034262474	0.060239422	0	0.047765288	1.80865830903265
cg01614570	Buccal	0.30727777	0.75132262	0.018262314	1.756094211	0.548945707	-0.002396012	0.047421894	0.113145259	0.012842003	0.070556346	1.68369931458055
cg01615018	Buccal	0.783676397	0.937588119	0.082317021	-0.7555539	0.758045534	-0.005732371	-0.026470905	0.089714787	0.000361903	0.036526495	1.11634818939705
cg01615050	Buccal	0.922162236	0.983668481	0.02221462	0.164497885	0.964955534	-0.005553584	0.09593843	0.140643138	0.001891481	0.037846674	1.03034416748038
cg01615453	Buccal	0.549915279	0.845025064	0.025415562	-1.302057261	0.614036418	0.0036753	0.073362105	0.134098566	0.001410591	0.07116173	1.34614781115392
cg01615475	Buccal	0.32832667	0.714988247	0.00864098	0.302580385	0.460037423	-0.004790676	0.001878843	0.10927793	0.001504798	0.081658952	1.61378295221178
cg01615495	Buccal	0.215939492	0.711911012	0.01012647	-3.597475493	0.398962852	-0.002203193	0.005735671	0.078419252	0.002438546	0.046966893	1.88152467638755
cg01615818	Buccal	0.553790335	0.847236975	0.028682375	-1.19387568	0.638779491	0.003163597	-0.1464342	0.334652435	0	0.174214019	1.27012155564041
cg01615850	Buccal	0.39235934	0.814022728	0.033607418	0.839440728	0.606114106	0.002431841	-0.057232198	0.113858839	0.015133121	0.05689271	1.50078799970383
cg01616123	Buccal	0.433911115	0.796927506	0.054604639	-2.432410206	0.58895859	0.001561404	0.00744272	0.031246239	0.0000000000202	0.017479243	1.40040488819918
cg01616363	Buccal	0.670467495	0.884000262	0.034255471	-0.696682969	0.816450809	-0.005886876	-0.0177484	0.173607551	0.002793745	0.095828404	1.19394294178093
cg01616926	Buccal	0.36252314	0.728918915	0.093539417	-2.559451984	0.484955971	0.004863131	-0.058190106	0.098419714	0.01437918	0.083455237	1.38462460842451
cg01617437	Buccal	0.268415896	0.577449944	0.004840649	1.556726327	0.464191141	-0.000280688	-0.011747502	0.019325093	0.001223204	0.028096205	1.71433243724123
cg01617448	Buccal	0.451324291	0.742800527	0.036056323	-1.40010095	0.701226229	-0.002114468	0.035633306	0.077734863	0	0.068593468	1.3764916199783
cg01618083	Buccal	0.370737555	0.788408225	0.017147381	-2.312435419	0.629908087	0.000637674	0.017855325	0.041846441	0.000377273	0.021390515	1.49841675065673
cg01618114	Buccal	0.478558714	0.792367609	0.029516111	-1.940287517	0.692279207	-0.002664881	0.030846655	0.070657202	0.000420243	0.047028559	1.34992482560196
cg01618130	Buccal	0.742057532	0.94117656	0.004602052	-0.468834165	0.857147508	0.000269746	0.082615	0.258624118	0.002434828	0.077121636	1.15558260636291
cg01618535	Buccal	0.666031606	0.897531345	0.087008289	0.395648738	0.762667831	0.003361875	-0.006694578	0.040225236	0.002719718	0.019008711	1.16760652279089
cg01619509	Buccal	0.482871379	0.878609673	0.018282686	2.41018964	0.792456527	-0.007414848	0.008770976	0.480696814	0.01872429	0.153194401	1.45545966796541
cg01619692	Buccal	0.595284671	0.880936117	0.01920245	-1.032973605	0.815878407	-0.0000325	-0.002124223	0.072598095	0.000158878	0.030326217	1.26601031923708
cg01620230	Buccal	0.270318584	0.614697506	0.001810701	2.012094674	0.549995202	0.00288012	-0.005270629	0.039984758	0	0.044736266	1.65265713007685
cg01620359	Buccal	0.386594782	0.777369202	0.002907618	1.378718609	0.670778816	0.000769494	0.040015698	0.065558472	0.000865565	0.037842898	1.54567171540814
cg01620486	Buccal	0.591850302	0.863538684	0.039485949	0.698028581	0.721990539	0.000808764	-0.030986309	0.209695535	0.010915319	0.110806533	1.28481016279223
cg01620580	Buccal	0.37821262	0.785669415	0.019029961	-2.559476633	0.523348056	-0.001005744	0.109222439	0.061517484	0	0.032359451	1.5893285744182
cg01620672	Buccal	0.169791672	0.671170677	0.10450676	1.288652992	0.263750744	-0.005160301	-0.048821143	0.065180024	0.02459825	0.058881063	1.78685651209003
cg01620991	Buccal	0.562858592	0.840556016	0.053796397	-1.904588501	0.697964927	-0.001795247	0.061572703	0.033230187	0	0.019079591	1.28930151423325
cg01621420	Buccal	0.575301288	0.868483401	0.010389046	-1.652937011	0.734947827	-0.001196314	0.035210714	0.049995869	0.000106596	0.022475129	1.27050005393388
cg01621576	Buccal	0.337748643	0.778526884	0.037889147	0.986996838	0.592661371	0.004395647	-0.123867108	0.070784969	0.001545504	0.036343117	1.63358230056756
cg01621637	Buccal	0.260488473	0.580880402	0.003270113	2.393343511	0.421192567	0.000749512	-0.019459678	0.028906435	0.002988891	0.04172376	1.74338034085815
cg01621764	Buccal	0.313829607	0.777362203	0.00191884	0.029605987	0.518809164	-0.006247639	0.176539698	0.33951066	0.006275978	0.166083628	1.67077925984508
cg01622142	Buccal	0.77201165	0.936512506	0.064029457	1.462441444	0.749777097	0.001214348	0.007895469	0.103064044	0.0000524	0.039796774	1.12691674921069
cg01622385	Buccal	0.273693298	0.746430997	0.040652045	-1.130238988	0.511524528	-0.005816495	0.237948285	0.417601456	0.000952423	0.224505661	1.75204354710941
cg01622422	Buccal	0.349105099	0.744328643	0.059645664	1.825398977	0.441731167	0.006945539	-0.035590027	0.110433784	0	0.071439963	1.57536486253614
cg01622439	Buccal	0.285467138	0.679425482	0.038720632	2.480483646	0.487668511	-0.003980064	-0.05986623	0.099830268	0.01014497	0.089489814	1.5233685176082
cg01622722	Buccal	0.35349325	0.771533356	0.001449036	1.477156663	0.674938908	0.000758424	0.019859476	0.080138068	0.00639659	0.047292789	1.54909729449339
cg01623797	Buccal	0.290834082	0.666192711	0.009930944	1.812307097	0.5137662	0.00222476	-0.051061968	0.058070928	0	0.051642609	1.67442099625944
cg01623806	Buccal	0.650427692	0.910234916	0.009607426	-1.247863454	0.730947284	0.000139722	-0.080831832	0.423255897	0.000158673	0.146292484	1.25403545890562
cg01623825	Buccal	0.247425547	0.690232823	0.012052955	0.080749656	0.626892747	0.001572315	-0.054363868	0.094284341	0.004049816	0.068789959	1.80633331687099
cg01623984	Buccal	0.504702532	0.824220982	0.024862281	-2.376788402	0.611672856	0.000842728	0.010784956	0.052086721	0.001036632	0.029225138	1.38748111198061
cg01624004	Buccal	0.444159432	0.868574107	0.038262323	0.811046222	0.551014293	-0.002347088	0.030631882	0.155764813	0.004146427	0.049518734	1.43164878754841
cg01624030	Buccal	0.43349382	0.792450671	0.04021248	0.313339103	0.784983235	0.006919935	0.041783398	0.256888675	0.001750625	0.149545587	1.38997206992636
cg01624068	Buccal	0.66997011	0.938470863	0.022622691	0.062826568	0.794237152	0.002179166	0.004917404	0.118573345	0.001659734	0.02755239	1.22707878919374
cg01624081	Buccal	0.560978321	0.861053454	0.046137102	0.945550795	0.676098855	0.001970879	-0.008878717	0.118397228	0.001285959	0.055418006	1.28561843068302
cg01624173	Buccal	0.401444544	0.850652598	0.021084372	-1.308338953	0.431557729	0.006863382	0.00248509	0.246009109	0.049207924	0.098150281	1.40182572788544
cg01624301	Buccal	0.535876158	0.852788962	0.01513267	-1.645979513	0.690950665	0.001951822	0.02488966	0.077748632	0.002919779	0.03747176	1.34138517685855
cg01624305	Buccal	0.476571301	0.812957009	0.091908564	-1.607523597	0.639849141	-0.006075663	0.086405335	0.126493121	0.0000000118	0.070334896	1.32878013423721
cg01624937	Buccal	0.528344738	0.842244271	0.011160403	-1.563470932	0.697784703	-0.000300866	-0.09097021	0.078282186	0.003810092	0.041256918	1.33671832725148
cg01625126	Buccal	0.462596011	0.78683565	0.002214431	1.180202491	0.650071215	0.001519646	-0.054893555	0.051472511	0.000661784	0.034274567	1.41189377519324
cg01625761	Buccal	0.565353664	0.889366325	0.013278687	0.74170751	0.778421909	0.005128917	-0.006054198	0.383647722	0.001226859	0.131414894	1.31627476557987
cg01626431	Buccal	0.301406643	0.73718588	0.036817306	-2.348518179	0.61471832	0.000951235	0.020974256	0.031776258	0.00056149	0.019502574	1.53954208828299
cg01626569	Buccal	0.748771672	0.952750245	0.029996075	-0.16076012	0.934267143	-0.000583551	0.009935919	0.296383626	0	0.068654532	1.14828570472659
cg01626870	Buccal	0.477824548	0.799914101	0.019074265	-2.215369334	0.654727204	-0.001333891	0.022356111	0.042751901	0.001076341	0.02722663	1.39311194316461
cg01626899	Buccal	0.50930513	0.816180172	0.112047671	-1.917342243	0.684597171	0.005857737	0.015008899	0.095201058	0.011356184	0.06382837	1.29767338173608
cg01626918	Buccal	0.642291699	0.871305798	0.021807989	0.824294341	0.710757435	-0.000232456	-0.059244868	0.130748987	0.0000000000155	0.073474238	1.23177400678063
cg01626995	Buccal	0.466259792	0.864167881	0.007743914	-0.953724193	0.737256966	-0.001189928	-0.045631531	0.317681382	0.000241169	0.108527811	1.44015250456209
cg01627510	Buccal	0.390516736	0.837337032	0.124212539	1.183437211	0.593350833	0.003475179	-0.150333806	0.263620961	0	0.095970054	1.50044339057078
cg01628107	Buccal	0.340832502	0.711507112	0.013800773	1.604323468	0.638555926	0.000994052	-0.041990893	0.043927239	0.000230376	0.034367495	1.62904695514338
cg01628467	Buccal	0.390639432	0.76672286	0.03442295	3.066612645	0.437627461	0.002042662	-0.143309387	0.137904354	0.00011485	0.085610592	1.5071114062207
cg01628528	Buccal	0.307054835	0.760984643	0.004414102	1.856453461	0.493859569	-0.000167531	-0.095977026	0.26344389	0.010873215	0.144440836	1.60904063231727
cg01628653	Buccal	0.572836032	0.863575551	0.017401517	0.872542694	0.754924472	0.003759252	0.018510784	0.16839866	0.001926324	0.079922028	1.26422966296656
cg01628905	Buccal	0.39193813	0.761729559	0.013555892	1.181997624	0.539397122	0.002859215	-0.033013171	0.197939769	0.009866867	0.133897584	1.5086240449615
cg01629126	Buccal	0.642768393	0.905962838	0.034599393	-1.387709811	0.750710813	-0.002823487	-0.034611869	0.145560294	0.002265238	0.05281682	1.22592220513592
cg01629329	Buccal	0.617445807	0.899292797	0.047264136	-0.984504919	0.788236893	-0.002207031	0.106551694	0.269377586	0.005180668	0.098102854	1.21928009394812
cg01629408	Buccal	0.419735939	0.726233253	0.014486535	-1.648781379	0.724822255	-0.001277496	0.022456945	0.056803149	0.000577623	0.051253132	1.40719095061961
cg01629744	Buccal	0.555179587	0.863858215	0.042838371	0.908573845	0.684941017	0.005687185	0.071304325	0.18564022	0.000847775	0.082249972	1.31079015452987
cg01630199	Buccal	0.647821331	0.916136085	0.020493613	0.878735109	0.725670953	0.001656241	0.142860192	0.370344989	0.001592171	0.116251923	1.23353638129926
cg01630362	Buccal	0.553552117	0.868175281	0.014316937	-0.746342877	0.710541603	-0.006593166	0.04661059	0.217299867	0.0000644	0.091073989	1.32062434616052
cg01630369	Buccal	0.510866584	0.766133819	0.036245755	0.86201449	0.689599146	0.001494386	-0.058429092	0.046032891	0.002009276	0.044014415	1.28065983506558
cg01630444	Buccal	0.330782557	0.602414167	0.008717538	1.921154177	0.544807172	0.000100938	0.00888859	0.036006445	0.00034137	0.053202116	1.54960270167745
cg01630650	Buccal	0.667388696	0.904590046	0.025213507	-1.318531826	0.775881752	-0.000206308	-0.060286179	0.225140706	0.001138942	0.091016896	1.199685158156
cg01631182	Buccal	0.394397254	0.777329086	0.063626435	-2.051992643	0.649690757	0.002583379	0.096438448	0.086054941	0	0.050040061	1.44841335706255
cg01631408	Buccal	0.407782038	0.803961284	0.018699346	1.585758255	0.504743134	0.000379066	-0.118283752	0.226295479	0.004673323	0.114288742	1.47656406398396
cg01631764	Buccal	0.373697939	0.705249191	0.009361994	-2.608011831	0.522133125	0.000633271	-0.011041139	0.031288061	0.000279867	0.028064054	1.47970882206065
cg01631785	Buccal	0.484154706	0.813507415	0.035543156	0.83604879	0.65493561	-0.001067506	-0.001485438	0.071870241	0.016703891	0.050154192	1.31984302954929
cg01632260	Buccal	0.393817022	0.790774633	0.044174332	1.313787527	0.584197918	0.006251405	0.026218962	0.17540675	0.001754944	0.093377024	1.51663166850012
cg01632322	Buccal	0.46112734	0.830668076	0.016344646	1.539177399	0.723113204	0.000752713	-0.065055744	0.090407031	0.002419436	0.042535187	1.40473287980207
cg01632764	Buccal	0.613326802	0.858502258	0.010132326	0.268034034	0.896926623	0.00460132	-0.125288455	0.265844203	0.008901889	0.158563798	1.24440920791031
cg01633149	Buccal	0.512652097	0.85233196	0.017598077	1.365565745	0.751887228	0.00175302	0.013311909	0.212938262	0.006396367	0.095350706	1.38091613799194
cg01633232	Buccal	0.461761466	0.806740613	0.034231047	0.523338696	0.691626791	0.007213973	0.034118381	0.197621425	0.005426645	0.113748747	1.34200697038717
cg01633442	Buccal	0.465824022	0.832948673	0.023274497	0.978634061	0.720498927	0.003366248	0.017130809	0.107773602	0	0.04903981	1.40165162970943
cg01633693	Buccal	0.386467572	0.737792904	0.017741424	-2.101378819	0.570147358	-0.0000709	0.010354977	0.087438441	0.000993097	0.06599973	1.45678092340177
cg01634119	Buccal	0.328418414	0.659406252	0.015685945	-1.890862876	0.586073679	-0.002148614	0.000534333	0.063867164	0.001641699	0.067410057	1.51332285614061
cg01634153	Buccal	0.388730629	0.720390195	0.035048211	-1.133429859	0.707301857	-0.002145052	-0.002730285	0.110795231	0.000149418	0.093533294	1.37562814680126
cg01634268	Buccal	0.318659758	0.634598598	0.003467799	-2.137335676	0.504975357	-0.003009434	0.020482608	0.075214212	0	0.086989553	1.64440343762897
cg01634410	Buccal	0.647490216	0.893174571	0.007098699	0.501596515	0.793997717	0.00047674	0.053574361	0.162992636	0	0.070870439	1.2180436082924
cg01634758	Buccal	0.402417415	0.813855735	0.013593632	2.364706295	0.622458394	-0.000587166	-0.070608871	0.123455577	0.001869098	0.056699798	1.49296040849901
cg01634964	Buccal	0.241283134	0.541067198	0.000715462	2.222063351	0.461255432	0.001760548	0.035869819	0.040705766	0.0000000000341	0.062315558	1.69711821057561
cg01635599	Buccal	0.664688349	0.902265444	0.054270854	-2.001533203	0.611973803	0.001429368	0.001895701	0.168826758	0.0000000000391	0.069452016	1.22938409050806
cg01635707	Buccal	0.408606434	0.77546608	0.024096325	1.100346182	0.693166707	0.00000014	-0.0988381	0.146461103	0.001131866	0.090333261	1.48857354974692
cg01636258	Buccal	0.888313226	0.96541895	0.102924489	0.18151947	0.980348374	0.002381158	0.021114343	0.250501789	0	0.112347237	1.04351759545208
cg01636840	Buccal	0.454228461	0.751557314	0.041162253	-1.328072069	0.766984613	-0.002993738	0.104966438	0.103782968	0.000834948	0.087416865	1.31300997063442
cg01637289	Buccal	0.282838074	0.753635163	0.007080342	2.055158423	0.451522403	-0.002538072	-0.00574939	0.276458925	0.031596104	0.161203051	1.68361939272188
cg01637551	Buccal	0.482017034	0.810454177	0.021421746	-1.797472792	0.702401193	0.000287987	0.017352358	0.061415581	0	0.035443819	1.35658319018482
cg01637609	Buccal	0.364957082	0.814160903	0.091406251	0.709024323	0.537355609	0.004968862	-0.137366115	0.054023758	0.001693155	0.023050518	1.61864114634387
cg01637841	Buccal	0.544856386	0.872396599	0.048775634	1.060717733	0.683252829	-0.001535285	-0.016116329	0.087740696	0.001622503	0.034814193	1.27004333394724
cg01638312	Buccal	0.554601703	0.845818344	0.008766798	1.321664034	0.735835754	0.0000816	-0.026438168	0.130007185	0.003064144	0.070453246	1.31096684037587
cg01638397	Buccal	0.60327281	0.857280114	0.022280175	-2.114368012	0.665363851	-0.000887083	0.008666299	0.064073286	0.0000805	0.036046315	1.28189815674518
cg01639256	Buccal	0.445861895	0.758251454	0.016720029	1.345562681	0.584532268	0.00104778	-0.047055077	0.051323627	0.00169151	0.041026763	1.35918918737235
cg01640215	Buccal	0.724500191	0.88321287	0.044260985	-0.807349092	0.836805403	0.001998928	-0.029824527	0.070481362	0	0.051863003	1.11224874020477
cg01640287	Buccal	0.484393211	0.785424895	0.013594819	0.376056335	0.923108833	-0.00013884	0.130205375	0.209301137	0.002750047	0.151149888	1.13933833761207
cg01640456	Buccal	0.519836819	0.805960586	0.100155214	-1.024150828	0.776249474	0.002172306	0.047664107	0.064539399	0.00041773	0.044051717	1.27931994382052
cg01640506	Buccal	0.525109887	0.848441153	0.011475386	1.629141516	0.742700829	-0.001092612	-0.018123686	0.054395979	0.000919136	0.025928501	1.29988453033409
cg01640577	Buccal	0.31896339	0.710172829	0.008906444	-2.594572781	0.568879436	0.0000513	0.030937271	0.023038287	0.000120544	0.0171572	1.56556703440822
cg01640991	Buccal	0.63741152	0.878578669	0.029780992	1.004495866	0.797321275	0.001381073	-0.01394118	0.207489328	0.001308387	0.105124171	1.21346185068485
cg01641092	Buccal	0.60056765	0.899926017	0.025122947	0.401287921	0.773805479	0.003959144	-0.151901199	0.304926119	0.013073084	0.106305521	1.26045477961259
cg01641096	Buccal	0.504753882	0.855107214	0.024909782	-2.722349096	0.517298013	0.000435493	0.033907289	0.127683969	0.002017079	0.05363941	1.40273662356955
cg01641136	Buccal	0.420818948	0.822390595	0.055240294	1.45982977	0.701323767	0.000330952	-0.057213161	0.234776734	0.004638124	0.105889773	1.48414114243208
cg01641244	Buccal	0.461858196	0.844025339	0.040312041	-1.866627842	0.709162903	0.001154329	0.038979637	0.05251198	0	0.021431822	1.36134707935027
cg01641264	Buccal	0.219394369	0.468292497	0.010511032	1.673630938	0.549051484	-0.000507087	0.067882963	0.072169229	0.007383033	0.169943161	1.6066036436219
cg01641286	Buccal	0.565152347	0.874457999	0.010981169	0.455248826	0.838629546	0.005048258	-0.06789617	0.289242742	0.001606098	0.11805069	1.30107266546421
cg01641361	Buccal	0.299456344	0.730363087	0.028837333	-2.532502546	0.59944447	-0.000940151	0.078501264	0.048338838	0.000216753	0.030383325	1.70142507598621
cg01641455	Buccal	0.259825095	0.71483162	0.01453828	-1.93564375	0.458112783	-0.00304988	0.02914	0.155322009	0.005703001	0.100919963	1.7964038785112
cg01641778	Buccal	0.697542253	0.909685105	0.066790059	-0.641174046	0.818747007	-0.001117313	0.067959487	0.133163439	0.0000424	0.056709297	1.1381769708669
cg01642049	Buccal	0.48638652	0.750972308	0.005361719	-1.810052912	0.717912814	-0.000572368	0.008112144	0.03430575	0.000782986	0.033025458	1.34500960593156
cg01642070	Buccal	0.461259578	0.746626492	0.033090985	-1.301256361	0.786820515	-0.00251321	-0.012052158	0.06243599	0.000407824	0.055798191	1.305722767203
cg01642183	Buccal	0.388333496	0.751289805	0.084787273	-2.526024668	0.534716493	0.001460946	0.022973992	0.040317243	0.000220927	0.027778154	1.43682571027336
cg01642564	Buccal	0.397701066	0.7961191	0.012747548	1.83692299	0.655935303	-0.004427104	0.013047368	0.139559001	0.04140715	0.092605099	1.48706644420806
cg01642733	Buccal	0.788120176	0.926347197	0.030928402	-0.130625787	0.961973027	-0.002216155	-0.03638567	0.127329722	0	0.067846294	1.10077525561207
cg01642786	Buccal	0.421978633	0.747606228	0.05061451	1.090030718	0.56606367	0.005536773	-0.0155902	0.096824684	0.002959009	0.077342286	1.42775822466103
cg01643110	Buccal	0.419957323	0.780916194	0.00140812	-1.452199195	0.688911779	-0.001567168	0.039516441	0.070514404	0.000296243	0.042978487	1.44581718144009
cg01643250	Buccal	0.168701502	0.717535329	0.009621478	3.083251763	0.392090097	-0.002384679	-0.156025449	0.314953776	0.092373134	0.209636243	2.20093884481391
cg01643284	Buccal	0.482706103	0.755741081	0.015465029	-1.881997258	0.708617728	-0.000809512	0.087507598	0.053262862	0	0.047649313	1.30853789911519
cg01643624	Buccal	0.262437263	0.708846952	0.001730634	0.839631769	0.570166228	0.002450836	0.025412623	0.094852121	0.012315076	0.069895562	1.80248784344408
cg01643979	Buccal	0.333665204	0.697557666	0.007474139	1.73292451	0.541077763	0.000650918	-0.05183764	0.089867938	0.001132001	0.075632878	1.6030611385518
cg01644623	Buccal	0.358454947	0.61745941	0.021037235	-2.502309151	0.59485517	-0.000830514	0.06064408	0.0341359	0.001119343	0.052070769	1.36573411753379
cg01644697	Buccal	0.254961774	0.693564785	0.011427545	-2.840024472	0.524194866	-0.000142903	0.049240931	0.031795665	0.000268834	0.022402244	1.74072136364188
cg01644723	Buccal	0.578295048	0.821859299	0.016548675	-1.633579371	0.717018968	-0.000696186	0.033304421	0.059320673	0.00000993	0.043393871	1.25751708277542
cg01644979	Buccal	0.306359399	0.685788942	0.002218016	-2.634583553	0.511727139	-0.000906334	-0.003768905	0.026304925	0.000075	0.021845632	1.71892799755649
cg01645753	Buccal	0.482361369	0.880230086	0.041212632	-1.933549398	0.652787232	0.0000109	0.043752491	0.272202494	0.005199712	0.083506033	1.40517753400133
cg01645865	Buccal	0.346257712	0.812985028	0.019090124	1.694853248	0.679782765	-0.000789282	-0.069288269	0.139763463	0.013145945	0.061269927	1.63763125033297
cg01646019	Buccal	0.732769621	0.910776915	0.023721193	-1.033985668	0.822575105	0.000057	0.0198444	0.066418122	0.000524448	0.033553808	1.1472801436855
cg01646407	Buccal	0.482694768	0.831739233	0.045567329	1.343487397	0.594019167	0.00404545	0.04791325	0.120603562	0.0213756	0.068442635	1.39400951077501
cg01646795	Buccal	0.38560271	0.852245567	0.008704302	0.263893406	0.482116125	-0.001096882	0.004541317	0.08248566	0.000235648	0.026192279	1.55526946466317
cg01647049	Buccal	0.526872053	0.81435698	0.01203726	-1.726012709	0.696563691	0.0000375	-0.009255336	0.04789456	0.003356014	0.033094992	1.347743639787
cg01647172	Buccal	0.541173844	0.831285157	0.031137669	0.351050246	0.75279294	0.004992034	-0.006621662	0.213010881	0.012942272	0.13140353	1.30997007880334
cg01647728	Buccal	0.599843617	0.861791979	0.051703177	0.185351355	0.889460886	0.004835468	0.051064682	0.123239367	0.002439518	0.06631013	1.24882898731312
cg01648005	Buccal	0.438151934	0.734283217	0.026780225	-2.048051504	0.668028861	-0.001753389	0.06137536	0.090221618	0.000610528	0.081503128	1.43411924168264
cg01648131	Buccal	0.590968763	0.86363035	0.033295511	-1.182699365	0.736892063	-0.005395494	0.057868539	0.128230497	0.000606983	0.0644371	1.24092060397964
cg01648301	Buccal	0.237740202	0.634471349	0.012088981	-3.057855608	0.493640153	-0.000843233	0.062658105	0.037532347	0.000647831	0.035177347	1.82130559498633
cg01648788	Buccal	0.301814354	0.722000961	0.013568727	-2.66187429	0.488513151	0.000115857	0.030483367	0.073931521	0.003334655	0.05111996	1.69722655888367
cg01648861	Buccal	0.3720589	0.808729565	0.027208589	1.036778057	0.592977137	0.002720902	0.019201046	0.0990113	0.000291495	0.043496599	1.56489439121709
cg01649064	Buccal	0.38422391	0.850555572	0.022346761	1.268463881	0.577091205	0.002924134	-0.030785861	0.102534006	0.001144401	0.033225624	1.50006599989138
cg01649328	Buccal	0.248171362	0.671762659	0.003329512	1.882458978	0.540267168	0.000732871	-0.04958347	0.07388998	0	0.057256725	1.7994804463784
cg01650618	Buccal	0.389379031	0.769207531	0.012439606	0.516911313	0.472592884	-0.001492539	0.03586291	0.139039728	0.013049415	0.092412836	1.53849264073029
cg01650744	Buccal	0.597532359	0.805164243	0.031879082	-1.540074296	0.713682174	-0.000241558	0.025317452	0.07720681	0.000440438	0.072861932	1.24597981211644
cg01652244	Buccal	0.444550615	0.770486903	0.226468964	1.353029825	0.47186098	0.015226378	-0.457433249	0.626689524	0.003545316	0.443789646	1.35356224487711
cg01652523	Buccal	0.474022922	0.788925329	0.006414628	-1.178150944	0.770491	-0.000400504	0.008523718	0.135210319	0.000179484	0.090749888	1.35157596909409
cg01652914	Buccal	0.442755871	0.756830391	0.100385024	-1.557597947	0.597122886	-0.003582934	0.055490304	0.122931489	0.001035567	0.095980472	1.3916822388506
cg01652927	Buccal	0.374125775	0.685508263	0.06927846	1.128912614	0.547850873	0.006301913	-0.001143546	0.053635773	0.004412842	0.058628248	1.45358332977918
cg01652953	Buccal	0.532175293	0.818613967	0.018209035	-1.537057637	0.76525021	-0.000485111	0.033222661	0.051808816	0.000336209	0.033020608	1.30789634279228
cg01653005	Buccal	0.446827732	0.766115123	0.054661134	-2.16794047	0.59928359	0.000621551	0.09079252	0.084169891	0.001907053	0.063053212	1.37794565262338
cg01653110	Buccal	0.536795608	0.828855324	0.04615056	-1.6558562	0.639856841	-0.003056042	-0.052753223	0.144417014	0.000417716	0.084872002	1.30208558429233
cg01653422	Buccal	0.438225478	0.812704147	0.023464085	-1.957746481	0.684152116	-0.002135003	0.080975288	0.201204825	0.005816364	0.103541839	1.42698110292838
cg01653672	Buccal	0.615954634	0.875075381	0.017581537	-1.378501385	0.737229528	0.000431972	-0.023284666	0.070073672	0.000153396	0.033857149	1.24801597528824
cg01653988	Buccal	0.626382619	0.87976785	0.026867891	-1.603077844	0.750489778	-0.000192306	0.037412209	0.046300242	0.001063946	0.022474468	1.24716787333838
cg01654014	Buccal	0.572514876	0.812576489	0.052224847	0.974449755	0.744310379	0.003879926	-0.053446632	0.07587129	0.000384724	0.059535424	1.28483141624965
cg01654139	Buccal	0.125454103	0.612137218	0.007163822	2.693191448	0.331201289	0.002444016	-0.04638423	0.067047041	0.001945703	0.054983863	2.7212877777141
cg01654739	Buccal	0.643195309	0.873750496	0.02795471	-1.146119884	0.821794558	-0.001568111	-0.02255895	0.047055439	0.000568418	0.026078304	1.22972727007191
cg01655123	Buccal	0.284861515	0.701710582	0.000361392	-1.857594743	0.611099181	-0.001136762	-0.004677974	0.090345684	0.000538644	0.06503513	1.68349161318924
cg01655607	Buccal	0.489377723	0.84999169	0.039895499	-2.075104955	0.617532326	0.000832812	0.020535137	0.072860882	0.002743576	0.031449966	1.3812265282802
cg01655667	Buccal	0.435783276	0.887494965	0.078925891	0.464935552	0.677727539	0.001835872	0.060080188	0.129072827	0.015297005	0.035957301	1.42056843697536
cg01655777	Buccal	0.66200536	0.909528178	0.025138592	-1.582936665	0.715577231	-0.001190378	0.024818564	0.130873424	0.000328554	0.047955506	1.23087414203242
cg01655781	Buccal	0.572764649	0.881387018	0.011783796	-0.739132467	0.779300717	-0.002161802	0.01987448	0.205243686	0.001196339	0.079341194	1.31108743719664
cg01655811	Buccal	0.685791332	0.917712626	0.036892047	-0.766287317	0.820014032	-0.005754239	0.074160269	0.230106631	0.000960452	0.081984294	1.19340475264193
cg01656168	Buccal	0.463916764	0.8124638	0.032126566	-1.053849778	0.708842638	-0.003329583	0.165203566	0.32624057	0.008744982	0.180239425	1.39902872998857
cg01656856	Buccal	0.568515137	0.817223222	0.041564079	-1.44470151	0.769701925	-0.002267561	0.059089912	0.028845151	0.0000651	0.021246311	1.22205904193087
cg01657207	Buccal	0.33405223	0.802011707	0.025685534	-1.70498469	0.481914094	-0.005457661	0.0285647	0.204148315	0.003190897	0.087722845	1.62615165364482
cg01657422	Buccal	0.33097393	0.679674124	0.00810912	1.660792658	0.554725394	0.003594904	0.001642955	0.055453126	0.00245614	0.053197092	1.50053670917097
cg01657694	Buccal	0.436543475	0.749301434	0.020529614	-2.216772077	0.664642022	-0.000551442	0.040937707	0.053749753	0.0000771	0.043146165	1.41091360564261
cg01657796	Buccal	0.709931696	0.920103922	0.036361736	0.462331816	0.864948464	0.000916622	0.077976127	0.174202842	0.000302048	0.066337292	1.16102605283783
cg01658509	Buccal	0.291237013	0.618319607	0.009924344	2.01527513	0.456152344	-0.000500955	0.016678921	0.065900872	0.005832707	0.083707605	1.59897957494655
cg01658605	Buccal	0.433897969	0.786073841	0.020695953	-0.375920176	0.59560209	0.002120271	-0.060098196	0.073429616	0.015983401	0.054313156	1.43263275642589
cg01658670	Buccal	0.424491107	0.77012714	0.018046816	-2.044061371	0.659464368	-0.001733996	0.0388901	0.034606995	0.000167171	0.023127326	1.41244220825148
cg01658789	Buccal	0.564664195	0.864055914	0.039877443	1.118927918	0.666963262	0.002880165	-0.02355237	0.114714346	0.003211104	0.053546129	1.3414727475806
cg01659099	Buccal	0.481291119	0.874313434	0.007701293	-2.362230723	0.606060972	-0.002188661	0.032519266	0.071135403	0.000584215	0.022935574	1.42984266605757
cg01660149	Buccal	0.641423885	0.878505543	0.009692698	-0.893163989	0.828872291	0.000352327	0.019019938	0.133500984	0.000769712	0.068808129	1.20587153454198
cg01660244	Buccal	0.552177969	0.91290932	0.025513309	-0.964680019	0.732150533	0.004040356	0.024304821	0.329268643	0.002463968	0.080089569	1.36256832203767
cg01660966	Buccal	0.602642946	0.893088924	0.019070404	-1.21435206	0.73805444	-0.002039977	0.02262357	0.158156248	0.00307732	0.059348917	1.28451724230851
cg01660993	Buccal	0.542602851	0.85493332	0.053337964	-1.665628004	0.619978314	-0.003485906	0.051124358	0.134980165	0.000575045	0.062960698	1.29283448173075
cg01661307	Buccal	0.563219519	0.897495613	0.099828238	1.031961993	0.659985655	0.008248505	-0.008383576	0.389751939	0.000372541	0.119630064	1.31069219581159
cg01661494	Buccal	0.5209197	0.864619691	0.044554717	-1.475699757	0.624275073	-0.004375085	-0.011708202	0.134821229	0	0.053104859	1.33660954597793
cg01661660	Buccal	0.248473479	0.661050695	0.0038231	1.614223899	0.592041717	0.000960714	0.033516834	0.084845645	0.003222659	0.072351766	1.76849116813948
cg01661768	Buccal	0.401684652	0.742328024	0.003943916	1.433674542	0.61338369	0.001661501	0.031717149	0.061678182	0.000706348	0.047189367	1.47895055854408
cg01661877	Buccal	0.353594642	0.750621557	0.034421653	0.331205702	0.654414799	0.005669938	-0.031794953	0.19046029	0.018182907	0.131051859	1.56570364443448
cg01662102	Buccal	0.599589283	0.917413028	0.020780065	-1.012414123	0.736084614	-0.004710849	-0.030282108	0.227145943	0.000912874	0.059261422	1.28553510245582
cg01662117	Buccal	0.695660068	0.851769519	0.02390529	-1.257605381	0.744368014	-0.000773194	-0.008869307	0.026741518	0.000380417	0.02575307	1.11231939886149
cg01662158	Buccal	0.534302791	0.862733485	0.050204214	1.421513808	0.725694165	-0.001249403	-0.001404209	0.239094382	0.012587538	0.105189621	1.25836692604366
cg01662769	Buccal	0.563310903	0.884548085	0.009330775	-1.287787459	0.738795561	-0.000590116	-0.001009409	0.079770546	0.000176576	0.028732814	1.31729611494558
cg01662936	Buccal	0.546542046	0.851548778	0.013738424	-2.094548713	0.653529895	-0.000999569	0.009642368	0.053746424	0.000733344	0.026516097	1.33296455395716
cg01663018	Buccal	0.215934693	0.828991949	0.014187041	-3.270535205	0.377972971	-0.0000896	0.004037833	0.101102058	0.0000819	0.028224553	2.08831056656512
cg01663225	Buccal	0.431421148	0.773731417	0.012151932	-1.581616615	0.731732933	-0.001959517	0.002947646	0.10437475	0.002067362	0.070358701	1.42873307435146
cg01663232	Buccal	0.63725166	0.894061431	0.020328033	-0.762188674	0.836636949	-0.001332772	0.070566741	0.125904612	0.001782575	0.052673222	1.2226175557554
cg01663295	Buccal	0.417669882	0.703661083	0.014456157	-1.226010077	0.531474763	0.002287775	0.028133	0.028544466	0.000719265	0.030322549	1.37984514317993
cg01663551	Buccal	0.420476975	0.78552635	0.003385112	0.962106524	0.591705822	0.001475095	-0.003337098	0.042135428	0.000181609	0.024862087	1.51093483876049
cg01664011	Buccal	0.417245238	0.756060874	0.016617997	-2.112384749	0.554213614	-0.002800584	0.033345831	0.110122671	0	0.07928568	1.436169935909
cg01664267	Buccal	0.422481745	0.812011084	0.000835234	1.099022342	0.634001329	0.001048426	-0.004055859	0.085181939	0.000447348	0.041325146	1.49146681241615
cg01664435	Buccal	0.520151287	0.864580134	0.026212204	0.54304058	0.794191984	0.004405023	0.022090139	0.261286502	0.008971763	0.106258052	1.3149345849559
cg01664437	Buccal	0.468943155	0.796796006	0.035131648	-2.096918689	0.633337412	-0.001845102	0.042691245	0.091181853	0.001372434	0.057365372	1.35860170256376
cg01665550	Buccal	0.314556657	0.701392308	0.000700221	-1.669303565	0.538758948	-0.0000353	0.033853769	0.085848336	0.00430499	0.069591509	1.57689258230547
cg01665633	Buccal	0.407811457	0.642923631	0.026332508	-1.204039735	0.727278049	-0.004584715	0.073132461	0.060323746	0.000820182	0.092862276	1.29431555258073
cg01665888	Buccal	0.551574532	0.834722179	0.021616485	0.606018151	0.781544585	-0.000273825	-0.00141936	0.090324387	0.002163642	0.053986746	1.3204716804842
cg01666105	Buccal	0.425969255	0.825658085	0.025831696	1.005592528	0.650140256	0.006242445	0.02449224	0.320927385	0.001223764	0.140520435	1.49003336584752
cg01666220	Buccal	0.284247789	0.760579245	0.01769621	1.899841255	0.545208589	0.0014606	-0.068070429	0.221933985	0.002577343	0.112847201	1.7250434481136
cg01666675	Buccal	0.52327667	0.822457434	0.005593424	0.777583821	0.797100489	-0.005178171	0.051464418	0.201717551	0.022986553	0.13334595	1.32432600698694
cg01666789	Buccal	0.447230736	0.787443691	0.011500696	-1.652462342	0.679550173	-0.001038066	0.027351168	0.05882639	0	0.036753216	1.44446150021608
cg01667007	Buccal	0.573499755	0.872348565	0.023962654	1.878583421	0.666072502	0.00104562	-0.026592046	0.094403356	0	0.040323814	1.28696037164483
cg01667133	Buccal	0.893555271	0.966405596	0.08449457	-0.244630266	0.934334767	-0.001564258	-0.107343456	0.089956974	0.000016	0.041490413	1.0455274393285
cg01667646	Buccal	0.581212215	0.835195577	0.031258589	-1.30942844	0.80129252	-0.001577972	0.093069669	0.058903884	0.0000855	0.038276972	1.25740256005883
cg01667892	Buccal	0.569025746	0.882761248	0.204252451	0.430066923	0.642794496	0.003212767	-0.235981197	0.186122469	0.001116059	0.069968529	1.25949397761374
cg01667946	Buccal	0.371242933	0.698723286	0.003187016	-2.146651207	0.552740622	-0.000477534	0.021368691	0.061908299	0.000383498	0.057307462	1.48052302697682
cg01667953	Buccal	0.467528013	0.847984493	0.005333308	0.409627195	0.660217026	-0.005314163	0.082202863	0.062352243	0.036939806	0.039673214	1.32734907628252
cg01667978	Buccal	0.346545613	0.775224232	0.02081313	0.003384488	0.701482297	-0.001174779	0.042552731	0.220045472	0.008018644	0.119584427	1.60754782928672
cg01669244	Buccal	0.561428513	0.852970317	0.004830918	0.690143501	0.85169986	0.001298048	-0.028203577	0.12170023	0.00059259	0.06167443	1.2671401202127
cg01669482	Buccal	0.279751368	0.721229857	0.009427006	-2.045125855	0.445487125	-0.000707064	0.007267642	0.035720998	0.00000766	0.022560742	1.73565924599927
cg01669541	Buccal	0.238074236	0.622750041	0.010639579	1.955379041	0.481097019	-0.002282794	0.003953648	0.077299063	0.008608069	0.084248766	1.81073440610871
cg01669794	Buccal	0.562646916	0.805049818	0.022179167	-2.026505481	0.679565573	-0.000883334	0.055676508	0.10342999	0.002126151	0.084892502	1.27745784803022
cg01669973	Buccal	0.528806263	0.843718882	0.035802684	0.702729651	0.649163658	0.000480751	-0.026615156	0.074049469	0.002497081	0.037987618	1.36165004096617
cg01670409	Buccal	0.249186156	0.707780927	0.033933672	1.491030758	0.465688404	0.00575617	0.025062329	0.176973662	0.001164134	0.113510369	1.7892755763025
cg01670608	Buccal	0.35026579	0.685961958	0.038973936	0.568764855	0.625224543	0.005024733	-0.02896761	0.145994341	0	0.136575218	1.52088982301296
cg01671059	Buccal	0.36613408	0.682539175	0.017615502	-1.700341847	0.701814527	-0.002618756	0.010850745	0.075918344	0.000476182	0.076649427	1.47196596909825
cg01671815	Buccal	0.300282638	0.617842568	0.025383807	1.174918421	0.587488317	0.000173177	0.00810926	0.055910451	0.005262928	0.073617164	1.55271309880842
cg01672380	Buccal	0.497656265	0.829350369	0.014458189	-2.177067742	0.648935348	-0.000330219	0.001675573	0.054374153	0.000543347	0.028253898	1.38302215291561
cg01672455	Buccal	0.461301643	0.804781433	0.037431724	-2.474097627	0.611119032	-0.002255406	0.040564665	0.059123465	0.002011285	0.03474626	1.41699368785665
cg01672584	Buccal	0.310046063	0.774288614	0.019151607	1.921600364	0.515861337	0.002334024	-0.043298278	0.100887404	0.001254151	0.049660489	1.66944418517312
cg01673082	Buccal	0.431855883	0.695774765	0.033659447	-1.615238226	0.601270763	-0.00173019	0.022674312	0.047263042	0.000244011	0.054762448	1.36655627355529
cg01674130	Buccal	0.642216141	0.856002874	0.148331388	0.257278547	0.743196803	0.005605683	-0.066167399	0.030771724	0.004631747	0.023846185	1.2202916954816
cg01674169	Buccal	0.456051593	0.760988858	0.004165891	0.943830354	0.687482073	0.000540431	-0.105699707	0.080798897	0.003947265	0.066424407	1.36834937974143
cg01674679	Buccal	0.383236481	0.784048157	0.027830297	-2.735464655	0.556157193	-0.001342332	0.002412055	0.060622367	0.001121415	0.033266705	1.51070591034773
cg01674761	Buccal	0.398551976	0.720649266	0.001620653	1.485610233	0.621279479	0.001502479	-0.001909325	0.048560506	0.003558009	0.045201701	1.46884058440544
cg01674818	Buccal	0.688928824	0.941744622	0.012006684	0.410100533	0.760879024	-0.002087827	-0.041708943	0.130826751	0.000400138	0.03023811	1.21203609303507
cg01675229	Buccal	0.508979293	0.812680365	0.01221647	-1.295631785	0.714046761	-0.002856927	-0.031460019	0.10140828	0	0.062547564	1.29307935876189
cg01675512	Buccal	0.474258852	0.828464164	0.02296456	0.283729034	0.663176283	0.0000675	-0.001507387	0.152604923	0.0019414	0.074844255	1.40449318460659
cg01675814	Buccal	0.467445448	0.751182481	0.008731302	-1.691998686	0.726578421	-0.00035449	0.024399691	0.032753617	0.002050692	0.030520943	1.35733288307583
cg01676552	Buccal	0.49101551	0.834909839	0.016060474	1.586871491	0.733519829	0.001164334	-0.002544527	0.177958394	0.000608011	0.085722718	1.35679072460562
cg01676623	Buccal	0.395833319	0.806398163	0.081600559	0.945874527	0.52482243	0.003483706	-0.039118683	0.052777734	0.000539651	0.025141811	1.4968885644514
cg01676996	Buccal	0.622823684	0.873267039	0.051370989	0.604873748	0.686144288	0.004833293	-0.065702183	0.191007178	0	0.09665621	1.23926468233929
cg01677148	Buccal	0.50956409	0.829343389	0.006250519	-1.960536855	0.642320858	0.000854503	0.011707347	0.033875287	0.001647825	0.018957618	1.32590443324669
cg01677251	Buccal	0.287981404	0.652569474	0.009348183	1.890867379	0.55850976	0.002575365	0.001364267	0.063091274	0	0.060122193	1.68075150849143
cg01677561	Buccal	0.552241341	0.841617253	0.023747298	-2.159601983	0.652629903	0.000252917	0.072717639	0.107873989	0.001374596	0.05979451	1.33620341821456
cg01678049	Buccal	0.336580456	0.710915119	0.020388816	-1.792887182	0.559197722	-0.002416068	-0.058221803	0.101140265	0.0000224	0.078124239	1.56981516727777
cg01678172	Buccal	0.329333014	0.733008477	0.026349063	-3.173492498	0.504219383	-0.001142846	0.110401657	0.045884017	0.002278242	0.031854587	1.65245985888627
cg01678415	Buccal	0.558459907	0.863592147	0.004832132	-1.835722488	0.650259218	-0.000350214	-0.015438799	0.093500883	0.006420797	0.044669491	1.28063257764484
cg01678788	Buccal	0.348721633	0.766000812	0.004278434	-1.670161287	0.599531976	-0.003216633	-0.058584125	0.156533289	0.001570539	0.088660468	1.58157298075189
cg01679108	Buccal	0.467743515	0.855672445	0.033859734	0.124557789	0.59702202	0.004032601	-0.022849033	0.048043494	0.00243205	0.018779244	1.3842095646565
cg01680239	Buccal	0.434581995	0.662550468	0.017971645	-2.467315724	0.858721677	-0.007934105	-0.048234546	0.084502966	0.027955432	0.166466149	1.34849301860817
cg01681009	Buccal	0.657091799	0.865162731	0.015076529	-1.008318994	0.842371901	-0.000382625	0.006709576	0.039741239	0.002919347	0.027645557	1.19650567577172
cg01681032	Buccal	0.342716793	0.722235222	0.024284481	2.022030355	0.476405999	0.00118587	-0.051874021	0.073032008	0	0.053451211	1.60044751034658
cg01681498	Buccal	0.503448905	0.801770687	0.015122902	-2.000487511	0.655100031	-0.001532345	0.025121506	0.039398872	0.000887104	0.026769287	1.32680946486625
cg01682050	Buccal	0.287470495	0.557047771	0.000504931	1.414222055	0.651884419	0.004554321	-0.006381646	0.110302995	0.007838153	0.194122018	1.47813941159204
cg01682157	Buccal	0.582935436	0.880788897	0.019913051	0.506143613	0.777504922	0.004716409	0.055338205	0.290105916	0.00246517	0.117096916	1.28257226170691
cg01682208	Buccal	0.284448658	0.618134656	0.009612269	1.721376635	0.508082616	0.003034025	-0.013584337	0.040085457	0.000456433	0.046395543	1.61739731941257
cg01682506	Buccal	0.585086863	0.891658695	0.016242417	-1.036441969	0.758220022	-0.001773824	0.044386561	0.134315889	0.001134852	0.04786777	1.29034269394766
cg01682615	Buccal	0.376778883	0.756277112	0.036833322	-2.366432078	0.585359772	0.000486383	0.046323107	0.033487312	0.000634303	0.021913722	1.51831815744449
cg01683055	Buccal	0.569864929	0.879440446	0.009988134	0.890776655	0.743588537	0.002804245	-0.041473239	0.163215896	0.002869487	0.064679468	1.30268769824327
cg01683086	Buccal	0.360002095	0.750166982	0.003943696	0.612575307	0.771506975	-0.002964278	-0.010162898	0.135865422	0.010991538	0.094036441	1.54771531742834
cg01683270	Buccal	0.175887632	0.557550581	0.008090149	2.581472567	0.36132354	0.000222759	0.01172976	0.034394437	0.000901499	0.040917428	2.09454612074557
cg01683271	Buccal	0.299557698	0.672349997	0.0000868	1.838630487	0.55527194	0.001601557	0.003275991	0.057072877	0.000589794	0.050680162	1.65034204636429
cg01683948	Buccal	0.3688931	0.778784411	0.013764168	-2.264647208	0.566479349	-0.001324857	0.044146887	0.03092375	0	0.016689341	1.55216901565583
cg01683969	Buccal	0.364673688	0.872884666	0.00668908	1.130271714	0.711962157	0.002067487	-0.073874675	0.143433841	0	0.035876125	1.66832969310961
cg01684006	Buccal	0.411640218	0.616204869	0.003700075	1.130776243	0.688869466	0.001009651	0.020693822	0.044819803	0.0011216	0.086193225	1.37957859433605
cg01684318	Buccal	0.435177789	0.750580793	0.024917522	-2.612456407	0.550255605	0.000687947	0.017954444	0.033229325	0.000620065	0.026767938	1.4285340642624
cg01684389	Buccal	0.452743163	0.805745877	0.013072288	1.578206133	0.702423833	0.000970787	-0.056529529	0.078857365	0.001009601	0.043950051	1.36628800999287
cg01684528	Buccal	0.448429528	0.797039674	0.038254018	-1.892887912	0.573172725	0.001163264	-0.027833912	0.18835897	0.000474636	0.109938654	1.4346731653514
cg01684722	Buccal	0.316690386	0.674712218	0.010884356	1.929546736	0.589240559	0.000725339	-0.04028822	0.055423261	0	0.050355895	1.58328213762724
cg01684730	Buccal	0.341952645	0.769453795	0.011820039	1.584755432	0.500556132	0.003515925	-0.009627295	0.168291662	0.000948767	0.091269318	1.6450518156394
cg01684950	Buccal	0.305411396	0.71232289	0.082847337	1.146459968	0.445837936	0.00319464	-0.066494729	0.102279594	0.001076553	0.073070429	1.60997575023853
cg01685521	Buccal	0.311302298	0.721389025	0.014297375	1.635440262	0.694482461	-0.000999475	-0.085261767	0.126144761	0.039306836	0.112407029	1.57258248531759
cg01685549	Buccal	0.283660142	0.738277919	0.021221528	1.932913202	0.57125763	0.000537602	-0.073614011	0.064948997	0.000115384	0.037457368	1.71533470266819
cg01685689	Buccal	0.508332664	0.850601388	0.011743209	-1.125217885	0.752505882	0.0000701	0.038639384	0.105758699	0.00048019	0.046372752	1.38526264155783
cg01685739	Buccal	0.52437928	0.833553275	0.047961779	-2.114756648	0.612446608	0.000333362	0.026127139	0.062173729	0.00087477	0.033942752	1.35687554281634
cg01685923	Buccal	0.315141798	0.759828606	0.000709737	1.433494005	0.596075755	0.000828952	0.027782654	0.162585584	0.000212727	0.087925922	1.6344390336902
cg01686617	Buccal	0.250014489	0.621618251	0.002325234	1.653847529	0.51193098	0.001276353	-0.035927355	0.0435792	0.0000997	0.044475547	1.73707699027293
cg01686767	Buccal	0.532119742	0.850293018	0.037161596	-2.273564033	0.595703237	0.0000284	0.055669292	0.065987328	0.001488469	0.031748731	1.35597842920062
cg01687037	Buccal	0.543283239	0.855496168	0.030940892	-1.938513994	0.689417227	0.001642605	0.087134537	0.089732249	0.002064428	0.042486939	1.33189822023445
cg01687705	Buccal	0.334619984	0.688393107	0.003502825	1.841425263	0.54954754	-0.000775743	0.009128446	0.042904153	0.000444874	0.038182254	1.55688008549904
cg01687757	Buccal	0.459379106	0.772079033	0.065270847	-1.425234071	0.601283171	-0.006166533	0.036438495	0.091611387	0.000211981	0.066928289	1.39129737423749
cg01688141	Buccal	0.42866871	0.833311115	0.019820332	-1.748761174	0.620739646	0.001603623	0.047773665	0.160927052	0.000921659	0.066672155	1.51266242115427
cg01688181	Buccal	0.288053481	0.607116273	0.03622401	1.690930352	0.584394588	-0.000685765	-0.056202544	0.037775436	0.001417219	0.048260583	1.51008343301393
cg01688293	Buccal	0.709227361	0.924807351	0.051166255	0.889572001	0.772507138	0.001735379	0.001328503	0.313780411	0.006638986	0.111759831	1.16529868121999
cg01688416	Buccal	0.333080148	0.65317883	0.001164424	1.951876511	0.564536376	-0.0000419	0.03547143	0.034659493	0.002651391	0.040425672	1.59682024756656
cg01689029	Buccal	0.536533416	0.808373109	0.012490989	-1.303578434	0.669637793	-0.003665799	0.00759775	0.140266374	0.003089445	0.101055257	1.2959566388551
cg01689142	Buccal	0.285648788	0.776481379	0.025315026	-2.323396568	0.571969627	-0.004491798	0.101583872	0.368659659	0.006337209	0.170768577	1.81778883063241
cg01689354	Buccal	0.637763113	0.892060613	0.1353222	0.818943868	0.790700252	-0.000714116	0.049963416	0.088865742	0.001935218	0.038541472	1.15833717281091
cg01689616	Buccal	0.413233907	0.788769958	0.001730916	1.673261417	0.678601783	-0.000112831	0.016702719	0.102815385	0.000495412	0.058109851	1.48636198398491
cg01689892	Buccal	0.382720276	0.737143339	0.067282116	-2.891868327	0.493079079	0.001392736	0.024816891	0.025800823	0	0.019135092	1.50951002603966
cg01690029	Buccal	0.485754212	0.735636114	0.016591333	-1.632864293	0.730333176	-0.001849027	-0.032343474	0.029238388	0.00019321	0.031137315	1.29930394659671
cg01690182	Buccal	0.231652407	0.771196335	0.01337207	-1.689720143	0.562791082	-0.003404119	0.120605437	0.130256473	0.008250691	0.058736546	1.8982379339019
cg01690366	Buccal	0.556840835	0.855618531	0.004501882	-0.863106416	0.826169565	-0.001675072	-0.076126329	0.094039702	0.000419962	0.045646731	1.28839054074509
cg01690687	Buccal	0.726637622	0.870789979	0.094625617	-0.542307296	0.820268258	-0.00259375	0.043507407	0.081796389	0.003176985	0.076165327	1.12465880070859
cg01690723	Buccal	0.525180859	0.779841045	0.057098444	1.0353674	0.743168361	0.003097823	-0.015539354	0.057124457	0.000249428	0.0496009	1.2623672665023
cg01690735	Buccal	0.475843806	0.796417091	0.022656233	-1.933528667	0.683921535	-0.002810968	0.035703035	0.074461545	0.000408638	0.047546974	1.3815334949984
cg01691090	Buccal	0.37994013	0.824996321	0.119106511	-1.485920402	0.390323639	0.005950623	0.242169637	0.229433515	0.008140034	0.093417968	1.56256951696907
cg01691152	Buccal	0.44471454	0.783276603	0.019098756	-1.892566266	0.691853338	-0.002097849	0.049222289	0.08692676	0.001564442	0.056645785	1.4500620206839
cg01691333	Buccal	0.595589909	0.833836547	0.036317161	-1.145673557	0.812481262	-0.002139545	-0.006992071	0.04536957	0.00016826	0.031760041	1.23587704972459
cg01691411	Buccal	0.646683552	0.902123045	0.003996351	-0.970770593	0.725659887	0.00058516	-0.017798563	0.162612873	0.001714624	0.062965498	1.22414993944461
cg01691530	Buccal	0.302564475	0.640060489	0.022199884	-2.015369442	0.528388724	-0.001342389	0.055734046	0.092605591	0.002185122	0.1010943	1.55154872215261
cg01691987	Buccal	0.24403443	0.576875616	0.087373056	-2.145811751	0.314184506	-0.004998185	-0.062720703	0.056323527	0.001183957	0.073106394	1.69967100141362
cg01691989	Buccal	0.269416283	0.864676525	0.007629227	2.381174478	0.602821346	-0.000980151	-0.013426132	0.217075051	0.0000988	0.049371213	1.86918593808363
cg01692075	Buccal	0.272642022	0.735713254	0.014151861	1.379956	0.635642904	0.001117805	-0.019015154	0.085007948	0.008637091	0.053445649	1.72278119105365
cg01692340	Buccal	0.329828429	0.692798873	0.011441396	-2.827020714	0.456463688	-0.001695404	-0.004797983	0.023358025	0.000343624	0.020059961	1.63677111292382
cg01692674	Buccal	0.595713902	0.88143698	0.076023717	-1.044729001	0.743887346	0.002442553	0.058718536	0.156632103	0.002070052	0.065854698	1.25693869872695
cg01692901	Buccal	0.299011085	0.67627357	0.000962089	1.94912689	0.571420019	0.0001727	-0.009543458	0.037364697	0.000555019	0.032538656	1.57929300232578
cg01693193	Buccal	0.053977321	0.569997955	0.001709986	2.110450317	0.336592053	0.000972186	-0.057184974	0.113306081	0.07102865	0.153606864	3.46991702992284
cg01693314	Buccal	0.508042036	0.820207384	0.044123288	0.13102039	0.590715059	0.003935284	0.035624257	0.066697374	0.007619152	0.042802838	1.31682180513786
cg01693652	Buccal	0.380431414	0.695417915	0.031001484	-2.156377835	0.551655787	-0.003118381	0.011176646	0.060446812	0.0000000000166	0.058450175	1.46170574770708
cg01693944	Buccal	0.315370862	0.739720672	0.001406457	1.669202175	0.603207382	0.002365085	-0.001011207	0.081654393	0.000356511	0.050302233	1.64942537044687
cg01695412	Buccal	0.425608681	0.836234358	0.028708526	1.123795727	0.636766398	0.005051671	-0.000548746	0.187459624	0.000597634	0.075000954	1.45127031406759
cg01695620	Buccal	0.527513889	0.86952394	0.00373773	0.522915957	0.811610404	0.004752105	0.012937309	0.502506408	0.005738056	0.193894111	1.34139207887893
cg01695678	Buccal	0.488818732	0.816983009	0.01152777	-1.415108333	0.775893179	-0.001338038	0.002230128	0.042497536	0.0000746	0.023742428	1.31981703990914
cg01696193	Buccal	0.543369112	0.831490114	0.005895891	-1.968177446	0.669253861	-0.000848755	0.006864177	0.039079783	0.000427212	0.023105984	1.32193435787371
cg01696226	Buccal	0.431108666	0.882517783	0.01905643	-1.865252843	0.618868341	-0.00366311	0.057283812	0.17354531	0.013569758	0.048697938	1.48948990230601
cg01696605	Buccal	0.478934932	0.813805733	0.097370277	0.432025114	0.742991546	0.001266426	-0.001684958	0.096720632	0.004300772	0.056169741	1.36508731927147
cg01696937	Buccal	0.379426404	0.659077879	0.002594392	1.993534016	0.549756431	0.0000914	0.062634767	0.038167359	0.000109501	0.046663184	1.52750643091021
cg01697541	Buccal	0.323502062	0.619171516	0.001663351	-2.410270452	0.59123683	-0.00109033	0.044262806	0.021562753	0.0000657	0.027857936	1.56357882890791
cg01697732	Buccal	0.285435118	0.742287547	0.04308089	-2.653677856	0.520091294	0.00074983	0.039140826	0.035919222	0.000534922	0.020563943	1.63924363027512
cg01698108	Buccal	0.391132464	0.726610747	0.005754008	-1.722362433	0.708665352	0.000125063	0.045560517	0.037726853	0.001144411	0.03167712	1.43477210853944
cg01698145	Buccal	0.476564245	0.843388674	0.012249732	2.024597174	0.609619412	-0.000780594	-0.026537209	0.053983291	0.002212766	0.023992238	1.39530831286164
cg01698567	Buccal	0.401990942	0.814282632	0.04593852	0.23797654	0.550162521	0.007480904	0.009216284	0.293226204	0.057639576	0.158047981	1.48953327209971
cg01698724	Buccal	0.430363983	0.742383678	0.013755011	1.575124607	0.557332642	0.001771243	0.023608593	0.065263679	0.001811067	0.055379675	1.47411046488744
cg01698934	Buccal	0.396819277	0.816199228	0.03174252	-1.539947072	0.754604052	0.000525361	0.084334013	0.086538824	0.000494677	0.03814399	1.4838623054882
cg01699235	Buccal	0.363269843	0.817252728	0.010758266	0.54873217	0.586821762	0.006741594	0.01295529	0.36970783	0.003785996	0.150347029	1.60713731188417
cg01699425	Buccal	0.548920517	0.86856077	0.129140454	-1.042708505	0.637430873	-0.009363706	-0.016197388	0.206463306	0.0000565	0.084922972	1.29533160264923
cg01699524	Buccal	0.686027441	0.896216604	0.003390434	-0.547508353	0.804351811	0.001589881	-0.115105366	0.134131362	0.000645919	0.066547884	1.19390105312719
cg01699762	Buccal	0.274050853	0.760846474	0.018411406	1.836060398	0.556458742	0.000347016	-0.032508892	0.121053925	0.000585634	0.059759226	1.73156299683699
cg01699945	Buccal	0.676411994	0.885734576	0.012210068	-0.987098417	0.810857907	-0.001521943	-0.044629594	0.050802646	0.000530197	0.028021674	1.1964679966774
cg01700063	Buccal	0.370141513	0.744310108	0.023905971	1.754758627	0.58340842	0.00057218	-0.023239573	0.080835149	0.005852335	0.059238305	1.52172387452169
cg01700096	Buccal	0.413777666	0.720758349	0.096785861	-1.873118781	0.698474984	0.00426307	0.069660536	0.083704513	0	0.076140903	1.385499114737
cg01701024	Buccal	0.312930088	0.798246022	0.003295219	1.413684896	0.615790284	0.002124929	0.056770576	0.116278321	0.001093706	0.048793521	1.68079224831031
cg01701055	Buccal	0.297247953	0.719520501	0.012056057	0.996716737	0.512122511	0.003272875	-0.020709077	0.037857077	0	0.025145215	1.73034057059189
cg01701157	Buccal	0.385472044	0.671911131	0.007864597	-1.540957499	0.66887283	-0.002098308	-0.023130136	0.070594396	0.000542679	0.081480788	1.48934589251775
cg01701543	Buccal	0.75469851	0.915723125	0.068097317	0.381573804	0.887768803	0.002596992	-0.057921181	0.064728102	0.00054699	0.034163601	1.12838822152858
cg01701689	Buccal	0.256988122	0.653893548	0.045425847	1.466039956	0.492402458	-0.000657938	-0.068323334	0.034824725	0.000430316	0.030742833	1.66457451421715
cg01701721	Buccal	0.519111317	0.844597312	0.097993	1.088427034	0.763448522	-0.001535821	-0.019494339	0.175608274	0.001989343	0.084793655	1.28058312439103
cg01702009	Buccal	0.57728214	0.885393856	0.038688783	0.925904768	0.691980834	0.005450651	-0.078796482	0.22524977	0.012215094	0.088328132	1.30796821685035
cg01702039	Buccal	0.520711018	0.83209129	0.006113564	1.421063525	0.756847865	0.000411367	0.024728764	0.063447784	0.000223282	0.034333988	1.30132288045583
cg01702407	Buccal	0.493939771	0.762693571	0.006487995	1.826509623	0.575957997	0.000313274	0.007868642	0.045104598	0.001556063	0.041200812	1.33321795505994
cg01702431	Buccal	0.511853368	0.897033379	0.025372786	-1.036447461	0.677379828	-0.007931585	0.020113446	0.268563606	0.000866398	0.072024239	1.38696072040395
cg01702766	Buccal	0.343703106	0.74952399	0.011182393	1.865206378	0.504093834	0.001420457	0.017237466	0.123713366	0	0.076356914	1.58634826232841
cg01703196	Buccal	0.058929023	0.344357801	0.007864295	2.773908999	0.208559704	-0.000946994	0.048852401	0.035651451	0.001698024	0.085793353	3.19084525655282
cg01703419	Buccal	0.352616524	0.673527574	0.0000207	-2.007084952	0.616122834	-0.001624136	-0.010956045	0.024106918	0.000926918	0.025467671	1.53125860561043
cg01703507	Buccal	0.102953526	0.391832259	0.013344794	2.457811097	0.356602075	-0.000449566	0.076614716	0.033253213	0.002112258	0.074453867	2.41571698505998
cg01703510	Buccal	0.493081042	0.805552477	0.003624137	-0.742013575	0.857478345	-0.001708075	-0.000478673	0.040818152	0	0.025400685	1.29954200087471
cg01703733	Buccal	0.558961817	0.853785326	0.036465885	1.279571357	0.647529313	0.002971462	0.033658985	0.086463177	0.000716426	0.043235824	1.35285201408717
cg01704226	Buccal	0.378304143	0.701309081	0.011066701	-1.842364341	0.707385468	0.000168964	0.043938304	0.053322469	0.002845354	0.05193982	1.412748053121
cg01704412	Buccal	0.269774339	0.585744757	0.007631694	1.232232282	0.683462803	0.003639647	-0.028048339	0.049215646	0.000390026	0.065035865	1.58168972834362
cg01704636	Buccal	0.447520212	0.81854538	0.014943174	0.24818377	0.641111171	0.002310334	0.033618369	0.071936068	0.005557157	0.037899056	1.42968549011734
cg01704666	Buccal	0.397728908	0.724402613	0.022984337	1.421798251	0.51218209	0.002498148	0.049786493	0.126867177	0.013010882	0.118007745	1.44986862511345
cg01704860	Buccal	0.490973134	0.788683139	0.100849106	1.70539051	0.546279981	0.005254839	0.005522008	0.055411835	0.004112273	0.042250671	1.30167127348649
cg01704862	Buccal	0.643394502	0.877383571	0.01985085	-1.267425682	0.764941198	-0.001797516	-0.1057042	0.159444989	0.001247466	0.084207075	1.21565542573333
cg01704947	Buccal	0.244792217	0.6121464	0.002624671	2.434917113	0.414656161	-0.000271606	-0.016550292	0.050543843	0.001283064	0.054718997	1.85462388555681
cg01704976	Buccal	0.610049876	0.838051566	0.101983149	-1.475899976	0.737304268	-0.00315944	0.006425048	0.053272908	0.000340233	0.03808114	1.22589721569944
cg01705052	Buccal	0.418229757	0.814815346	0.01045467	-2.409447655	0.543463107	-0.001810335	0.008710789	0.088572153	0.003586008	0.043033024	1.51600982902266
cg01705562	Buccal	0.511422927	0.85923382	0.046149099	1.050046825	0.66828882	0.005662886	-0.04484858	0.205696621	0	0.083249628	1.3555689794122
cg01705791	Buccal	0.468600186	0.851354383	0.003490032	1.16980091	0.655897179	-0.00156536	0.009205681	0.064394567	0.00000000000269	0.025008139	1.46735535505412
cg01705811	Buccal	0.403172106	0.795380017	0.045383192	1.006536073	0.668348329	0.008931018	-0.017816424	0.162805179	0.01074665	0.090544253	1.43602417169353
cg01705934	Buccal	0.457021684	0.839214594	0.1062785	0.105039732	0.640285695	-0.003934543	-0.088013167	0.291654871	0.103300382	0.166154418	1.37153337529707
cg01706498	Buccal	0.251746937	0.768898772	0.007612163	1.16503164	0.522421277	0.000831964	-0.009649525	0.034732404	0.000218351	0.015618551	1.70802198963243
cg01706556	Buccal	0.661281101	0.882224889	0.061172097	-1.926870723	0.675206497	-0.003196165	0.01669665	0.114021086	0.001725728	0.061699376	1.21058604346646
cg01707076	Buccal	0.386378608	0.833607396	0.011033036	2.17981904	0.651253337	0.0011409	-0.083983571	0.133299534	0.000206352	0.049671203	1.54677262932038
cg01707275	Buccal	0.407658513	0.806864869	0.00779206	1.195837791	0.621343008	-0.000572384	0.002017906	0.060299789	0.001368035	0.029834754	1.4967958027011
cg01707656	Buccal	0.757383547	0.906441833	0.1363554	-0.119292847	0.932592553	-0.002118123	0.019713374	0.155929857	0.004133107	0.100465381	1.08275251992248
cg01707795	Buccal	0.456610774	0.820647835	0.074817433	1.26353136	0.58486322	0.000976782	-0.304027534	0.55068758	0.022932034	0.282608369	1.44111525569082
cg01708202	Buccal	0.441399752	0.774303877	0.106249512	0.899429872	0.637465532	0.002290723	0.059724209	0.080508477	0.004830559	0.057856566	1.39802253761071
cg01708964	Buccal	0.314224783	0.725739897	0.026217394	1.524431919	0.512340116	0.00443477	-0.054781183	0.104677961	0.000258879	0.06993665	1.6932395690489
cg01708977	Buccal	0.393405303	0.811555802	0.031556142	0.886611969	0.646423649	0.007286258	0.035554989	0.304630001	0.000936447	0.137706936	1.52931212885016
cg01709045	Buccal	0.53339749	0.859239317	0.005049288	1.769212619	0.686375356	0.000436972	-0.012922514	0.12544263	0.002439781	0.05524403	1.343075459475
cg01709096	Buccal	0.514515904	0.796455827	0.028854524	0.34495194	0.664559419	0.001834421	0.069350117	0.118711685	0.008652415	0.091949449	1.31454206574824
cg01709119	Buccal	0.399733643	0.757413611	0.011063584	-2.406483986	0.514499993	-0.00190589	0.034924046	0.072838409	0.001884646	0.050678813	1.42564452997655
cg01709473	Buccal	0.448004898	0.684984458	0.011855492	-0.835476328	0.578812589	0.004718348	0.072663609	0.112152015	0.042864874	0.206063045	1.26038020607003
cg01710146	Buccal	0.483595581	0.807480215	0.022189168	-2.003837088	0.604948957	-0.000255554	0.060523125	0.046483198	0.000320436	0.027820479	1.39307513514583
cg01710450	Buccal	0.565960449	0.912463809	0.015780475	0.766421917	0.816780174	0.006668864	0.001685514	0.358306995	0	0.09051811	1.31742315520266
cg01710467	Buccal	0.630476274	0.852174937	0.055841081	-0.91815929	0.752470158	0.001950133	-0.004908918	0.083947873	0.001466814	0.056953125	1.18875086489394
cg01710791	Buccal	0.239448402	0.612209028	0.017600629	-2.620128769	0.457549951	-0.001943415	0.086849282	0.06572206	0.001013374	0.069426321	1.81922997508628
cg01710839	Buccal	0.514872667	0.862336732	0.057906589	-0.965130434	0.720629648	-0.008212084	-0.040587928	0.240327592	0.003226925	0.096494902	1.33479502368456
cg01710857	Buccal	0.459587809	0.724529777	0.018252609	-2.009441211	0.617945946	-0.001246283	0.058161811	0.034942223	0.001983372	0.038392942	1.32558378295225
cg01711073	Buccal	0.578467392	0.815019402	0.024431132	-1.329043469	0.782670976	-0.00104997	0.04125352	0.042767318	0.0000282	0.033465565	1.22901916003192
cg01711146	Buccal	0.38464081	0.693712705	0.03043587	-2.262140278	0.643390698	-0.000475786	0.106827163	0.057809112	0	0.057288278	1.4583105525034
cg01711160	Buccal	0.303840304	0.660249494	0.010544288	-1.917578584	0.525588535	-0.000998367	-0.006887846	0.149848825	0.018379938	0.160365695	1.64438246167764
cg01711832	Buccal	0.339763966	0.803058757	0.002744928	0.965159434	0.693950285	0.002219256	-0.009922149	0.132251026	0	0.056218377	1.62833403174286
cg01712359	Buccal	0.561625692	0.893626012	0.052373499	1.551994066	0.703344816	0.000830141	-0.013564646	0.1204533	0.0000698	0.038615994	1.30325476016132
cg01712976	Buccal	0.32394224	0.646132242	0.070036672	-1.370168427	0.794444335	0.006728621	-0.101318851	0.105650415	0.009649691	0.126636425	1.48486218651917
cg01713311	Buccal	0.580632457	0.866743654	0.058661507	0.681304061	0.650712251	0.002071182	-0.013570821	0.053202172	0.000461291	0.024993769	1.2800719467097
cg01713535	Buccal	0.712074482	0.927215449	0.04313791	-0.53738407	0.875931298	-0.005516631	0.036139164	0.219143456	0.002799768	0.075085829	1.16664965089113
cg01714091	Buccal	0.242072115	0.729460897	0.033610988	1.521587131	0.492947041	-0.001493429	0.034953995	0.074436819	0.000231595	0.041446842	1.75543064819168
cg01714268	Buccal	0.524647853	0.862222197	0.010909961	1.063491412	0.71195188	0.002472641	0.099582825	0.257472601	0.000559606	0.105313426	1.38804991141987
cg01714451	Buccal	0.452594132	0.737386354	0.081100727	1.100800743	0.655319137	0.003360723	0.057148544	0.070785037	0.001259823	0.06643427	1.34762335266958
cg01714595	Buccal	0.553213326	0.820330664	0.03833306	0.824872379	0.795584593	0.001056178	0.03652229	0.079569523	0.000129243	0.053607244	1.28365889012867
cg01715266	Buccal	0.295847827	0.830764047	0.005279446	-1.656362011	0.496203482	-0.002986391	0.06689764	0.302265733	0.002270574	0.096348718	1.73697262816123
cg01715276	Buccal	0.553811806	0.808148969	0.014131732	-1.333344394	0.785777804	-0.001101688	0.042455053	0.053303947	0.000322167	0.040451128	1.28284009840198
cg01715370	Buccal	0.535239812	0.832636039	0.004309066	-0.958609899	0.743668963	-0.001476122	0.055828902	0.099737043	0.000210762	0.05624705	1.27015273682008
cg01715499	Buccal	0.262373062	0.624796047	0.057447069	1.964949049	0.481256899	-0.002102987	-0.047921576	0.052244465	0.001339936	0.055474073	1.67784115280735
cg01715551	Buccal	0.534067169	0.91581647	0.054931341	-0.301247915	0.522355081	0.001966974	-0.034601861	0.060810553	0.0000263	0.013415763	1.39543103569603
cg01715678	Buccal	0.356061461	0.735448737	0.047070146	0.973886469	0.612109776	0.003458013	-0.011370535	0.070244887	0.002291424	0.050580433	1.56383822708009
cg01716040	Buccal	0.468024199	0.859704915	0.034131529	0.516228806	0.75199127	0.007286088	0.047768486	0.436317511	0.000862031	0.15659219	1.44704114372565
cg01716380	Buccal	0.603210765	0.877483649	0.006010758	-1.303511376	0.788225341	-0.000111416	-0.005162844	0.037994212	0.000106758	0.017019517	1.26921049079757
cg01716499	Buccal	0.485331736	0.777324518	0.10564989	0.392549923	0.68385437	0.006501515	-0.035587236	0.04682115	0.001314083	0.036708223	1.31762049688688
cg01716600	Buccal	0.604145979	0.827029662	0.006950568	-1.015461335	0.835262873	-0.000817832	0.023213237	0.051424429	0.00067644	0.04043322	1.21707356025276
cg01717019	Buccal	0.373118845	0.694315889	0.03348434	-2.22192664	0.646092441	-0.000461359	0.020675996	0.028146409	0.001037446	0.027774355	1.50265552438859
cg01717063	Buccal	0.506763478	0.833051919	0.01662872	-2.112570146	0.61842202	-0.000526254	0.02025681	0.048844477	0.000199056	0.025093515	1.3369208535166
cg01717150	Buccal	0.303625708	0.706181484	0.012268325	-2.251791802	0.484753207	-0.001279162	0.084715734	0.105264283	0.001808536	0.078150604	1.7666232400964
cg01717276	Buccal	0.563785274	0.849562847	0.015646996	1.617286029	0.75649036	0.0000344	-0.00717602	0.060426857	0.001119296	0.032398722	1.3209857686949
cg01717331	Buccal	0.492731984	0.835800044	0.021724174	-1.792559168	0.700697401	0.000588794	-0.024083514	0.057705036	0.0000000000266	0.027618906	1.36763293695248
cg01717482	Buccal	0.296508671	0.748903274	0.020040067	0.662571328	0.477521781	0.004278418	0.021570672	0.296825999	0.007203268	0.168748153	1.64705386067393
cg01717549	Buccal	0.479937436	0.791099161	0.021437396	0.864930323	0.610396841	0.005043529	-0.024602223	0.165609276	0.009490555	0.117554631	1.36126782742355
cg01717636	Buccal	0.607572428	0.898613002	0.038755273	-1.318303611	0.793423701	0.001936472	-0.031385511	0.146808732	0.000364141	0.051269194	1.26401061569352
cg01717881	Buccal	0.363077544	0.788631685	0.002756998	1.386031876	0.703904425	0.002500258	0.073383778	0.184542105	0.00246492	0.092884444	1.54923094108534
cg01717948	Buccal	0.487450462	0.777610999	0.025615605	-2.176091515	0.690648907	-0.000419482	0.050829175	0.046389768	0.001010395	0.036329113	1.31452417807218
cg01718065	Buccal	0.403688338	0.88881364	0.09180549	0.14637968	0.481478365	0.002506469	0.114153322	0.150603645	0.015123551	0.037983184	1.47199182519919
cg01719141	Buccal	0.241597732	0.685135921	0.019717449	-1.990838553	0.467587303	-0.001354114	0.092885983	0.081865409	0.000918636	0.058767707	1.78871510650012
cg01719254	Buccal	0.717069864	0.888111449	0.047884596	-0.177073235	0.948071758	0.001625778	-0.079222746	0.169124338	0.015175145	0.120561337	1.16350800019997
cg01719456	Buccal	0.675410339	0.868736078	0.010492727	0.93664094	0.79244947	0.000384738	0.002291534	0.060482355	0.000576775	0.041457805	1.19904146905722
cg01719825	Buccal	0.532888794	0.882242945	0.014024364	0.509191297	0.739360858	0.006477351	-0.08925668	0.285644626	0.001587697	0.096817606	1.35622310031794
cg01720705	Buccal	0.789613239	0.957300394	0.046156907	-0.290457585	0.881208213	-0.003378853	-0.101495657	0.246029693	0.001578282	0.063050524	1.11409221545981
cg01720807	Buccal	0.401625388	0.834367113	0.00293431	0.955195705	0.769659031	0.00372089	0.060532655	0.378351932	0.00000000000000000132	0.144815069	1.49849799808839
cg01721204	Buccal	0.524537196	0.805307976	0.004898855	-1.405002687	0.750569748	-0.000342397	0.019416325	0.028292596	0.000282261	0.019814372	1.2895675332278
cg01721429	Buccal	0.405262943	0.79742132	0.013687687	-1.579643707	0.729127293	-0.000383064	0.055345376	0.091961779	0	0.047505031	1.45716444051753
cg01721538	Buccal	0.533754438	0.806273715	0.011430327	-2.174838738	0.590394567	-0.001549168	0.005719917	0.053738983	0.000297033	0.038412683	1.31236676477206
cg01721723	Buccal	0.451444478	0.828899799	0.003108846	0.747482405	0.726626881	0.000676489	0.006696905	0.048509265	0.001669613	0.022746046	1.46096473308599
cg01722185	Buccal	0.735280815	0.930592541	0.043315116	-0.581092876	0.892018719	-0.001655142	-0.080316294	0.11414292	0.000663623	0.040798526	1.15698167333543
cg01722343	Buccal	0.645322623	0.90484303	0.013494098	-1.293407871	0.704041338	0.002209232	0.056454977	0.084332726	0.001115775	0.031330948	1.23443724690764
cg01722423	Buccal	0.488299566	0.828939839	0.035790124	-2.076725645	0.645637429	0.00070232	-0.015359019	0.053517858	0.000212557	0.026981934	1.32400778956719
cg01722450	Buccal	0.287060532	0.692448991	0.003550234	1.661768978	0.601416901	0.003394482	0.02776064	0.065103655	0.000298317	0.049617699	1.69152353564755
cg01722493	Buccal	0.498535776	0.733817561	0.02535006	1.075470336	0.632117709	0.005629836	-0.109312908	0.0687124	0.003754724	0.081984569	1.25668519007009
cg01722584	Buccal	0.913933414	0.965290434	0.130885341	0.127259789	0.965139141	0.002241541	0.060113878	0.070551112	0.002076702	0.049085402	1.03019437435708
cg01722695	Buccal	0.622295082	0.825559816	0.0620356	-0.966100884	0.739466003	-0.001452885	-0.072488591	0.120832932	0.003201599	0.106445452	1.2116685481194
cg01723252	Buccal	0.610342775	0.851219426	0.166709128	0.113914158	0.747021738	0.00634569	-0.045356724	0.059838903	0.007441285	0.041556477	1.19662610806869
cg01723581	Buccal	0.572248108	0.889185105	0.049195028	0.780720457	0.71908913	0.005044046	-0.041700137	0.260205318	0.000985793	0.09132372	1.31169382208929
cg01723710	Buccal	0.628519357	0.873801399	0.01651793	-1.734189829	0.720020881	-0.000888502	-0.009233512	0.065171027	0.002330291	0.034729701	1.25334421478801
cg01723761	Buccal	0.577049817	0.865474277	0.034951249	0.2151232	0.622325052	-0.001305821	-0.095547041	0.144984338	0.011995116	0.073217697	1.26890761543988
cg01723929	Buccal	0.50224858	0.805616422	0.042469876	0.963585795	0.677327351	0.006896839	-0.020787073	0.197440139	0.001999624	0.127791444	1.3433459819163
cg01724006	Buccal	0.545908074	0.859812104	0.042794526	-2.036875513	0.664925422	0.001843805	0.040319462	0.068782515	0.001720704	0.031486368	1.31545513943108
cg01724041	Buccal	0.402248819	0.761068672	0.089591888	-2.758396515	0.519416303	0.003898259	0.02615587	0.052316276	0	0.034836415	1.48267403856855
cg01724067	Buccal	0.350618107	0.707725124	0.029813344	-1.926747574	0.685433439	0.000390463	0.038122343	0.038376887	0	0.031409632	1.44609592528675
cg01724443	Buccal	0.337859498	0.747060698	0.0054961	1.890086811	0.575326817	0.001812344	0.013702176	0.160414765	0.001172882	0.09988208	1.62384142035239
cg01724941	Buccal	0.631554514	0.866821547	0.003941104	1.399410799	0.769147613	0.000831858	0.020537258	0.046086439	0	0.026088316	1.21700439588499
cg01725199	Buccal	0.540275058	0.810735467	0.064485573	-1.789816366	0.699843152	-0.002245863	0.052140391	0.026345254	0.000132173	0.018528545	1.2545291188468
cg01725608	Buccal	0.402605283	0.708302725	0.025014702	-2.307578488	0.476468429	0.006332947	0.083210873	0.074495435	0.000631017	0.071685852	1.45461662900219
cg01725658	Buccal	0.636500599	0.885093093	0.032466339	-0.155643624	0.858026771	0.007819689	0.099974049	0.238081449	0.00993334	0.114639875	1.20434655059456
cg01725759	Buccal	0.658636169	0.923323293	0.006210375	0.10278591	0.903151587	0.006330838	0.023669815	0.315920972	0.001095531	0.091835905	1.20786137888041
cg01725864	Buccal	0.395013688	0.648460082	0.011774283	1.549229602	0.597826165	0.001345381	-0.056147148	0.041572797	0.00433388	0.063674331	1.4111180376251
cg01726103	Buccal	0.896100763	0.969759887	0.101655609	-0.053212209	0.976085815	-0.001662218	0.081146802	0.070378794	0	0.028893402	1.04574098690998
cg01726295	Buccal	0.199361414	0.784351943	0.006912226	2.005490464	0.311429183	0.001551453	-0.071166125	0.162307725	0.009801403	0.06344547	2.14959462378915
cg01726531	Buccal	0.382599825	0.828932348	0.018191156	-2.641882497	0.575312151	0.0000964	0.0641927	0.043832554	0	0.016799878	1.54876455447476
cg01726608	Buccal	0.552486298	0.840061075	0.012106972	0.410106503	0.885904223	0.004640899	0.041385892	0.133762563	0.000450804	0.07464473	1.20442180516674
cg01726823	Buccal	0.471335777	0.810490819	0.014192025	-1.731873542	0.69076738	0.000529745	0.036768554	0.071683637	0.000979541	0.040601901	1.36279425128846
cg01726854	Buccal	0.422444151	0.800341186	0.014708995	-2.409870683	0.598490787	0.0000359	0.020280707	0.029527538	0	0.015600634	1.45068111796125
cg01726902	Buccal	0.27857718	0.675145339	0.013531852	-2.769630128	0.556108932	-0.000465558	-0.000932557	0.039073954	0.00026338	0.032223758	1.66168082913004
cg01727397	Buccal	0.277630474	0.717607879	0.034048631	-2.219107274	0.60676306	0.000478109	0.004033571	0.044455152	0.004466513	0.031399551	1.62533363837761
cg01727434	Buccal	0.40397442	0.745681334	0.02722522	-1.602369354	0.622945048	-0.001491421	0.058108493	0.096781544	0.0000812	0.072090997	1.46090484378989
cg01727854	Buccal	0.426948103	0.801520749	0.025781995	1.225701089	0.672134498	0.003056151	0.016055386	0.069194371	0.000322137	0.036835537	1.46479114409597
cg01727899	Buccal	0.3668227	0.724106821	0.039993679	1.364161926	0.659425139	-0.001541568	-0.124398291	0.093314544	0.003146971	0.074487144	1.41814797310683
cg01728536	Buccal	0.663769798	0.875671433	0.356537206	1.264683584	0.683561029	-0.001339977	-0.274210142	0.123508839	0.000446348	0.072727947	1.17487542478987
cg01728682	Buccal	0.628581586	0.837345039	0.007675619	1.20701758	0.798358043	-0.00063159	0.226400215	0.197070502	0.002881631	0.155789751	1.19834086126193
cg01728704	Buccal	0.625928924	0.895844148	0.013458928	-1.407616612	0.761067055	-0.001215622	0.033770296	0.044687194	0.000143742	0.017299522	1.24317157827901
cg01728712	Buccal	0.539627426	0.808854314	0.063218468	0.973958138	0.652570458	0.002626976	-0.008033967	0.060047107	0.001055202	0.043381412	1.27790577050205
cg01728866	Buccal	0.575862611	0.881833573	0.009030515	-1.635828	0.747660633	0.000533922	-0.005024624	0.055943444	0.0000648	0.021630478	1.28046170954592
cg01728884	Buccal	0.923568713	0.970364419	0.122330458	-0.040279241	1.002420942	0.001210164	-0.024894643	0.096874011	0	0.061350024	1.03159073836859
cg01728951	Buccal	0.485390402	0.770912049	0.002439753	1.435810598	0.644148674	0.000341221	0.026949457	0.075809953	0.001324334	0.061888602	1.37376421540483
cg01729388	Buccal	0.431849388	0.68753797	0.031404137	-1.655103335	0.61540756	-0.004474312	0.033258586	0.064404523	0	0.078704993	1.35862067739951
cg01729401	Buccal	0.342134718	0.788393493	0.018007044	1.596221895	0.551166224	0.002817413	0.069554977	0.11185832	0.000866557	0.053451761	1.63080116819666
cg01729403	Buccal	0.245552223	0.638075282	0.042420465	-2.171032737	0.492120109	-0.001685882	0.045488736	0.066097971	0.001099897	0.061959594	1.7651071930024
cg01729721	Buccal	0.697897904	0.916140686	0.034306816	0.597459222	0.809829198	0.000251161	0.013038517	0.086211568	0.00161599	0.033747548	1.20713656571172
cg01729739	Buccal	0.384036373	0.807330859	0.001051565	1.005961554	0.608750923	0.001295894	0.021585054	0.060427201	0.000152732	0.027573909	1.49863502317966
cg01730032	Buccal	0.432042543	0.773879233	0.010378184	0.756898506	0.734041759	0.00141201	0.024019611	0.119419697	0.00441659	0.081916181	1.48815595392863
cg01730274	Buccal	0.467506634	0.812612653	0.023663029	-1.73628933	0.713473781	-0.002363267	0.070681464	0.080668806	0	0.043801941	1.39994134792597
cg01730534	Buccal	0.414268915	0.932127217	0.006713203	-1.053551265	0.779615276	-0.000956049	-0.106866737	0.285489312	0	0.037417483	1.62848680605042
cg01730684	Buccal	0.460162774	0.823133671	0.020825893	-2.632261487	0.572110355	-0.000751644	0.011374199	0.097578975	0.000695737	0.047886725	1.45865567534077
cg01730944	Buccal	0.504487353	0.833490302	0.024462164	-2.673452656	0.592967686	-0.001259094	0.045026528	0.057537813	0.001445328	0.029851602	1.4158365767745
cg01731038	Buccal	0.670819212	0.892454782	0.073148896	-1.540888927	0.732766264	0.000491426	0.036089142	0.070099589	0.001952912	0.034962357	1.21718352152682
cg01731204	Buccal	0.488794197	0.803650666	0.017255055	2.341018215	0.596226899	-0.000423543	-0.016354223	0.074610949	0.000538609	0.04686442	1.35251065307999
cg01731562	Buccal	0.510057851	0.738688538	0.024522932	-1.779034222	0.638456097	-0.000910774	0.052681806	0.067794225	0.001255287	0.078919541	1.32309315201104
cg01731777	Buccal	0.365258333	0.785154112	0.03302098	0.961576403	0.66974301	0.005436188	0.078402275	0.129904082	0.001777936	0.067377053	1.50398844382759
cg01731991	Buccal	0.350335683	0.719530948	0.031212208	1.432414313	0.543490138	0.000843415	-0.015740453	0.063977571	0.00032336	0.048847922	1.57181391219977
cg01732120	Buccal	0.404195656	0.764512358	0.023841878	1.712901087	0.564266936	0.003178948	-0.028495488	0.096079162	0.000401962	0.063055951	1.51342658586158
cg01732134	Buccal	0.454815984	0.788369659	0.016888079	-1.589952865	0.743029189	0.0000542	0.013038376	0.039003981	0.000421385	0.025014275	1.37040805253978
cg01732397	Buccal	0.571709655	0.827704976	0.037931976	-2.027285713	0.63915482	-0.000655938	0.103751049	0.077270624	0.000316973	0.052219536	1.27481810432022
cg01732472	Buccal	0.285734452	0.614747524	0.022349971	1.868249363	0.547248751	-0.00191957	-0.071641605	0.071488688	0.001614936	0.085599494	1.63430198226449
cg01733007	Buccal	0.56355874	0.876477084	0.08592282	0.721785319	0.878510368	0.006761786	-0.103616128	0.07627088	0.003361333	0.031434409	1.29367762905488
cg01733217	Buccal	0.708835352	0.860718066	0.000172781	-1.356057119	0.741027852	-0.001899163	0.043971649	0.06222697	0.001059785	0.058036239	1.15462530137598
cg01733284	Buccal	0.65953758	0.875766963	0.037335554	0.275546031	0.818701365	0.008077832	0.062190232	0.210901433	0.000630409	0.121534099	1.18863543931801
cg01733572	Buccal	0.712878659	0.971743951	0.001866341	2.132483289	1.339764333	0.004875535	0.027589216	0.712880698	0.040176985	0.08219887	1.17834528673582
cg01733597	Buccal	0.279998197	0.620390964	0.070089565	1.669897353	0.39864204	0.003652853	0.008170013	0.059582488	0.002591084	0.06933652	1.56005290061139
cg01733673	Buccal	0.519124011	0.860104533	0.028572677	-2.672844005	0.57924323	0.001456707	0.041303187	0.050147015	0.000663044	0.02084605	1.36933056775567
cg01735191	Buccal	0.646855515	0.851398514	0.070883479	-1.027435822	0.645618595	-0.003349353	0.11906798	0.119979775	0.006458901	0.091858316	1.2199900054216
cg01735420	Buccal	0.498590174	0.834277391	0.0531018	-2.624506456	0.576661152	0.001556067	-0.017023181	0.072654944	0.000506843	0.03611863	1.37388033034905
cg01736212	Buccal	0.204207025	0.781493928	0.050070701	-1.736172002	0.370839589	-0.007487257	-0.080557711	0.287137094	0.010289669	0.112577564	1.99061023985671
cg01736243	Buccal	0.4543702	0.844208771	0.044511746	0.228076659	0.491383928	-0.001339589	-0.036150604	0.059740683	0	0.023874176	1.4391972931753
cg01736355	Buccal	0.400913352	0.754223755	0.08275642	0.670370814	0.639262277	0.003018233	-0.00186589	0.03879774	0.000102749	0.02706067	1.42519286952328
cg01736389	Buccal	0.361726756	0.716123282	0.029368637	2.144223879	0.651073529	-0.001480811	-0.105054813	0.192709107	0.011533546	0.163601305	1.52735334904874
cg01736403	Buccal	0.53484997	0.829489206	0.031984673	-1.779276215	0.59181688	-0.000356111	0.094514289	0.111506667	0.009079554	0.069784502	1.33385825843354
cg01736784	Buccal	0.499957217	0.789819565	0.017948856	-2.757366022	0.501500433	-0.000833476	0.074810162	0.074930398	0.000759621	0.054883159	1.35923306220502
cg01737054	Buccal	0.320726739	0.764430727	0.009629299	1.782268914	0.553420652	0.0000993	0.016379707	0.083574294	0.001498315	0.045166357	1.63930724145914
cg01737257	Buccal	0.252412482	0.746791836	0.003210334	1.529173352	0.342270355	0.00000565	0.11319954	0.142307021	0.024044443	0.085200865	1.81881447364017
cg01737507	Buccal	0.363003247	0.81126172	0.02766723	-2.023489376	0.680601967	-0.000672348	0.074363503	0.080239003	0.00085926	0.034146252	1.58262839662387
cg01737592	Buccal	0.537474561	0.851569661	0.012939622	0.666219275	0.755403845	0.001771764	-0.041955596	0.072632193	0	0.034323429	1.35733354222665
cg01737828	Buccal	0.754930793	0.896668497	0.060149224	-0.402656444	0.915425297	-0.00145776	0.067250212	0.113978405	0.001730865	0.084355909	1.10274113308745
cg01738258	Buccal	0.451365013	0.843828563	0.00526946	0.558684173	0.734520669	0.00166439	-0.080751215	0.092992714	0.013689952	0.042451803	1.32843020307679
cg01738457	Buccal	0.706740189	0.919553761	0.03942559	0.129464524	0.887083409	0.008167644	-0.011449103	0.211808226	0.005553752	0.082165595	1.16273543197825
cg01738650	Buccal	0.524882515	0.752417098	0.063999494	-0.822843884	0.718749422	-0.005927241	0.014035155	0.095835089	0.0000402	0.104322981	1.26538227604442
cg01739251	Buccal	0.253856214	0.682957888	0.017288255	-2.139004627	0.431923152	-0.003588213	-0.002438023	0.136161652	0.00368427	0.10332527	1.75923059531517
cg01739381	Buccal	0.533754382	0.881798957	0.019451344	1.274767539	0.787165099	0.003156444	-0.043415932	0.109480444	0	0.037181165	1.34875939169328
cg01739569	Buccal	0.430451431	0.834036715	0.01961382	-2.269426201	0.539763594	0.000693466	-0.010767864	0.06866377	0.000530703	0.028454313	1.50254250237405
cg01739661	Buccal	0.579942682	0.879157323	0.015738365	-1.555338066	0.683556961	0.001236658	0.04005141	0.113475452	0	0.045828899	1.29194217093278
cg01739683	Buccal	0.217269888	0.782402336	0.0000768	1.488094982	0.528754198	0.002159824	-0.026238487	0.085352837	0.012678871	0.037745967	1.95176088984502
cg01739965	Buccal	0.521295152	0.808610509	0.039420999	-0.986872547	0.710782069	-0.002153715	0.029905055	0.161642555	0.002553725	0.109376132	1.36058710032872
cg01740020	Buccal	0.511980235	0.823252618	0.042029563	-2.310533005	0.576296581	0.002169262	-0.027828922	0.091448036	0	0.051926229	1.36128947666986
cg01740034	Buccal	0.560310203	0.8866478	0.02113184	0.922920889	0.756028077	0.003069618	0.017275995	0.128975189	0.001423826	0.045293633	1.31273653788873
cg01741606	Buccal	0.378022843	0.742889415	0.018467285	0.580135064	0.598340243	0.002146028	-0.027276192	0.268643124	0.089457629	0.252342914	1.39907489106816
cg01741750	Buccal	0.570488696	0.865769734	0.022743671	-1.872803984	0.700390444	-0.000170815	0.016177937	0.115208679	0.001923134	0.05324634	1.32594606993621
cg01741931	Buccal	0.392402732	0.747550502	0.01807056	1.260892535	0.615141985	0.00274034	-0.03059446	0.117926367	0.004374109	0.086934782	1.46698172052102
cg01742263	Buccal	0.502747382	0.833950979	0.281076464	-0.037258039	0.379602616	0.00425422	0.057853427	0.050774096	0.005327145	0.028126373	1.26322002065437
cg01742826	Buccal	0.40442483	0.730881792	0.034809687	-2.245823188	0.470651413	-0.004133771	0.0000225	0.060440551	0.001120995	0.050748904	1.45351772514233
cg01742905	Buccal	0.447850883	0.73015748	0.008073473	-1.797499795	0.689464957	0.000249437	0.024677646	0.065530636	0.001053691	0.063644572	1.3344279007735
cg01743095	Buccal	0.348499786	0.68338027	0.022971608	1.945679129	0.54141626	0.002634587	-0.019342672	0.037570358	0.001070414	0.036533723	1.48494913992184
cg01743235	Buccal	0.50410366	0.816431707	0.012341133	-0.641822357	0.726995027	0.003079349	-0.000765063	0.257973505	0.01855357	0.16252656	1.32961462967792
cg01743395	Buccal	0.647964137	0.918034843	0.046614742	-0.980497939	0.775057458	-0.002063025	0.037717788	0.257059704	0.00030647	0.078109392	1.23775512548344
cg01743538	Buccal	0.497167785	0.821346407	0.08696977	-1.39167228	0.680845629	-0.005262824	0.06748678	0.115346317	0	0.063566912	1.35094121147015
cg01743593	Buccal	0.396593489	0.854710869	0.097933647	-0.095710437	0.456194153	0.000951759	-0.041302064	0.044773927	0.000426669	0.014335093	1.53168920817059
cg01743617	Buccal	0.50275736	0.794132916	0.009137775	-1.492663348	0.762509477	-0.000158296	-0.005726767	0.051550196	0.002130503	0.037927303	1.31962910158088
cg01743763	Buccal	0.282591796	0.732219193	0.026290737	1.515291977	0.659726559	0.00000365	-0.011914428	0.068986581	0.000767139	0.041542636	1.72636282908269
cg01743962	Buccal	0.356860284	0.698098693	0.046623494	-1.735097786	0.602127213	-0.001294887	0.096836386	0.088586466	0	0.078374442	1.54905093649908
cg01743972	Buccal	0.554404539	0.839594123	0.204201877	0.035709224	0.629158398	-0.000817181	0.505752587	0.124708863	0.00738035	0.074294039	1.26932746381703
cg01744019	Buccal	0.515293807	0.865704311	0.014127311	-1.683201182	0.650949284	-0.001711474	0.046117123	0.186976594	0.003016567	0.072815347	1.36362027606568
cg01744130	Buccal	0.406352235	0.851500777	0.006052827	-1.809711615	0.641840379	0.001604789	-0.044719603	0.140140182	0.001387852	0.047213011	1.54197296468701
cg01744160	Buccal	0.332180594	0.672914901	0.019755905	-2.513836895	0.580166421	0.001053751	-0.012556357	0.028173672	0.000501604	0.027526596	1.51411538300623
cg01744215	Buccal	0.607411762	0.879316486	0.050075885	-1.733741775	0.720314466	-0.002888883	0.037603041	0.062000061	0.00125605	0.028075899	1.27146407980482
cg01744344	Buccal	0.543938417	0.790745012	0.016605848	-1.493765702	0.766252784	-0.000279362	0.071361978	0.063988042	0.006085201	0.059411604	1.29182465001521
cg01744354	Buccal	0.30745335	0.609433604	0.009160574	-2.747906213	0.467448597	-0.001574792	0.054069927	0.051490047	0.000311515	0.06699759	1.59665039729674
cg01744729	Buccal	0.682685343	0.901947101	0.036524122	1.229670501	0.783016194	0.00027638	-0.094377828	0.258985238	0.001104541	0.116311012	1.18297379613826
cg01745692	Buccal	0.551516671	0.859103787	0.022306982	-1.605462506	0.614013356	-0.001750336	-0.034767807	0.095342307	0.000731887	0.044008638	1.30216150270841
cg01745726	Buccal	0.522829548	0.808115445	0.012510794	-1.853567284	0.659808924	-0.001048911	0.048824422	0.059219913	0.000527731	0.04018653	1.32693448949618
cg01746532	Buccal	0.527765241	0.828482511	0.005173995	-1.792318449	0.613620534	-0.000605992	-0.014581992	0.1415554	0.004031852	0.083037332	1.37119350529485
cg01746550	Buccal	0.633133542	0.854201705	0.160971281	-0.732827722	0.473012071	0.004067749	-0.038325088	0.064335392	0.015497044	0.052650879	1.1162870348953
cg01746873	Buccal	0.283759742	0.584465027	0.015620628	-1.706317017	0.532361449	-0.001341181	0.019226083	0.054226748	0.000454843	0.075562735	1.65119079065611
cg01747263	Buccal	0.402403109	0.756314501	0.037194603	-2.285950865	0.469868447	-0.003542432	-0.018947277	0.145658676	0.003831404	0.102931314	1.50664601905687
cg01747278	Buccal	0.442945223	0.769385614	0.041250456	1.239440953	0.578637597	0.001381705	0.109406988	0.175090007	0.0000434	0.123723283	1.39549658308678
cg01747978	Buccal	0.686916916	0.898602295	0.156596792	0.768156203	0.817290685	-0.003275623	0.083711337	0.071400621	0.000332234	0.034360176	1.12832189963133
cg01748093	Buccal	0.616783518	0.851128634	0.095742622	-0.86893435	0.747808815	-0.006792722	0.026878081	0.169375135	0.001362827	0.108463937	1.23366832620692
cg01748250	Buccal	0.185430576	0.637854512	0.001065439	-2.497210281	0.4156369	-0.00173559	0.031341235	0.06695563	0	0.053595041	2.09071275684589
cg01748263	Buccal	0.493977586	0.874093454	0.026658451	0.841893648	0.639785347	0.006451213	0.049821054	0.355296235	0.006185405	0.119734293	1.40314225010458
cg01748268	Buccal	0.136224104	0.580314958	0.003266901	2.032184462	0.322164032	0.000850141	0.022413922	0.064535899	0.001672017	0.06256934	2.26210649450345
cg01748275	Buccal	0.334025062	0.750379086	0.014992975	1.930123928	0.495207859	-0.001764741	-0.052838248	0.080425021	0.004088738	0.050669383	1.64215144384097
cg01748354	Buccal	0.452487481	0.746865416	0.044763694	-1.297949678	0.670167002	-0.003560428	0.054466136	0.084862526	0.0007655	0.073631249	1.32124740710535
cg01748473	Buccal	0.428387449	0.830864075	0.073019424	0.871742379	0.576952907	0.005273138	-0.054441416	0.089223292	0.009194202	0.041358759	1.47029018439902
cg01749076	Buccal	0.364834859	0.715969723	0.029882099	1.410398566	0.583738842	0.002374155	0.059594324	0.072306147	0.003949201	0.061682362	1.4617637974843
cg01749105	Buccal	0.336553113	0.699486661	0.006037206	1.258967412	0.627651743	0.002728812	0.000910877	0.109533889	0.062572276	0.142505973	1.50820725308188
cg01749428	Buccal	0.379682137	0.68753411	0.002169447	1.45773472	0.627942999	-0.000280953	0.048434096	0.060852105	0.001730066	0.063520119	1.49579272086863
cg01749500	Buccal	0.53313095	0.850977174	0.157379458	0.440508752	0.492545906	0.002842852	-0.005488578	0.063293074	0.004073107	0.031584766	1.289134187395
cg01749555	Buccal	0.5790779	0.886992801	0.006677755	-1.767733683	0.641409597	-0.002803577	-0.020607561	0.166549949	0.000983677	0.061486163	1.3198538522133
cg01749569	Buccal	0.368278303	0.824960477	0.016101501	-2.054229567	0.534306918	0.001600158	0.018642546	0.219475005	0.002861479	0.085218286	1.61198913221793
cg01749814	Buccal	0.271012225	0.664755589	0.013131297	-2.13655822	0.594641019	-0.002080804	0.03631243	0.056420329	0.004176257	0.051593674	1.59838657044069
cg01749866	Buccal	0.478285143	0.824368379	0.033443096	0.70826795	0.722683086	0.0058697	0.081189831	0.30221168	0.002366536	0.154568498	1.40312390383388
cg01750019	Buccal	0.561959893	0.863209319	0.017323337	0.56036686	0.791506178	0.006707776	0.045606183	0.269907568	0.001672001	0.123318258	1.30104708910622
cg01750172	Buccal	0.403133607	0.802370054	0.036369531	-1.660699856	0.647302096	0.004054233	-0.040673855	0.113616072	0.001012309	0.056743318	1.44713521545771
cg01750200	Buccal	0.364637871	0.777340497	0.020582912	1.721223922	0.510377611	0.004538495	-0.041995886	0.119320375	0.00097772	0.064902698	1.60134282740212
cg01750385	Buccal	0.39851154	0.691394699	0.052216647	1.478768587	0.624941099	-0.001060323	0.006066291	0.029381942	0.0000327	0.030993611	1.40543885109298
cg01750527	Buccal	0.329249011	0.719801976	0.016571302	2.136942246	0.516223026	-0.000113945	-0.030839141	0.050861003	0.001163132	0.037324156	1.64361199293746
cg01750658	Buccal	0.410850183	0.678826009	0.037430111	-2.178029046	0.641301126	-0.00255418	0.050940892	0.026678959	0.001686369	0.033996371	1.39663600512192
cg01751027	Buccal	0.604190161	0.897733639	0.012359722	1.442416979	0.81427388	-0.00206242	-0.011364049	0.129318215	0.003713852	0.046346475	1.25266225946718
cg01751047	Buccal	0.375099116	0.839747895	0.07844126	-0.080881205	0.454878487	0.002633599	0.107279962	0.061390725	0.004588178	0.022755377	1.57731985333585
cg01751134	Buccal	0.454275145	0.825726406	0.041624655	-2.255379432	0.621704351	0.001235258	0.022129609	0.04430349	0.004287315	0.022797323	1.40354706985656
cg01751470	Buccal	0.523117585	0.827899654	0.011385314	-1.927064521	0.635570036	-0.000156662	0.030707891	0.04413081	0.000000000000000000195	0.024919208	1.33580703790934
cg01751549	Buccal	0.340334503	0.756611786	0.022669797	1.302664934	0.541182346	0.005399762	0.012465441	0.238924817	0.005774624	0.143070406	1.62206871335411
cg01751564	Buccal	0.512951306	0.796322344	0.002363754	0.444625061	0.653434881	0.001941731	-0.063495258	0.168597404	0.039894033	0.149856695	1.30996894197279
cg01751605	Buccal	0.359628401	0.769789394	0.020753126	-1.768318426	0.559994935	-0.001836302	0.092830667	0.158375512	0.022951144	0.101773011	1.56120024974916
cg01751961	Buccal	0.712000342	0.905280872	0.028565587	0.307675214	0.886206444	0.001196339	0.137988144	0.097011816	0.005789261	0.050378734	1.18047584250668
cg01752326	Buccal	0.806011032	0.940990773	0.093989664	-0.496197595	0.890974315	-0.00300737	-0.024894206	0.186913526	0.003123337	0.083078603	1.0847587935187
cg01752628	Buccal	0.83639089	0.947160489	0.067809944	0.536947374	0.785818952	0.005460347	-0.03858397	0.17874879	0	0.085267066	1.07241204158709
cg01752912	Buccal	0.350945645	0.810102636	0.007391747	-2.445208243	0.572785874	-0.000882602	0.027003761	0.048813934	0.002662184	0.021289405	1.62373768952387
cg01753003	Buccal	0.659396301	0.910940878	0.021532054	-1.134180292	0.77071025	-0.001002115	0.032971412	0.234407238	0.007138632	0.085519089	1.23184142986576
cg01753198	Buccal	0.462574829	0.857388022	0.027702948	0.995060626	0.671127478	0.003963401	0.201210946	0.270931283	0.002468252	0.098755688	1.45205860580267
cg01753241	Buccal	0.771462131	0.949580432	0.026001381	0.300175647	0.879191403	-0.000967794	0.171614145	0.345936199	0.013714713	0.101805616	1.12713674942503
cg01753327	Buccal	0.602228483	0.88821597	0.042665384	2.416818426	0.642507265	0.000865571	-0.054991205	0.164862448	0.005515901	0.066595845	1.24812657105184
cg01753382	Buccal	0.192887713	0.625218853	0.014714209	0.411639895	0.449808994	0.003211768	-0.097521496	0.150379284	0.008169542	0.137443513	2.06766043001493
cg01753731	Buccal	0.465372551	0.797579632	0.010118733	2.361426168	0.616253651	-0.002309178	-0.001881533	0.057573249	0.000515724	0.035394764	1.41946406585939
cg01753815	Buccal	0.618986096	0.926444068	0.007108275	-1.13908398	0.717860446	-0.001020654	0.017668715	0.296740021	0.000253344	0.07105239	1.26026526931467
cg01753830	Buccal	0.358982724	0.769891206	0.023903571	1.423939412	0.613279121	0.002746882	-0.132435092	0.07003797	0.001914117	0.040293177	1.59189674904825
cg01754013	Buccal	0.492744393	0.76780644	0.025473808	-2.092182234	0.60692873	-0.001620325	0.051493817	0.019781869	0.000868669	0.017432147	1.31753964147354
cg01754037	Buccal	0.625761857	0.845194313	0.078403683	-0.603269505	0.822440528	-0.002628702	0.094958625	0.106112854	0.004828576	0.078267202	1.21563383562912
cg01754274	Buccal	0.412866707	0.798433379	0.018885793	-1.145559039	0.801371789	-0.001758148	0.000918212	0.112647193	0.000997414	0.05941115	1.43022329492311
cg01755216	Buccal	0.442933863	0.738675909	0.015928034	0.446867502	0.7950637	0.001605624	-0.05102027	0.068296962	0.001652715	0.061809053	1.37204727630736
cg01755342	Buccal	0.531383721	0.862957844	0.088599442	0.516267013	0.673947819	0.006128195	-0.009240996	0.056729252	0.00793244	0.026725179	1.34271991532323
cg01755353	Buccal	0.390210708	0.709724288	0.007077885	1.668767193	0.616301162	0.00113899	0.013355533	0.052488437	0.001562227	0.049104627	1.45035640222712
cg01755369	Buccal	0.370279611	0.704209455	0.039829141	-1.966240446	0.672331791	-0.002223219	0.04078657	0.073136051	0.001469448	0.066084543	1.47367427406121
cg01755703	Buccal	0.439583205	0.701063042	0.041880056	-2.136180677	0.496417995	-0.004074319	0.019503852	0.046672241	0.001367271	0.054921197	1.37287868826868
cg01755728	Buccal	0.648579199	0.909714361	0.006519915	-0.560110418	0.842278947	-0.001363218	0.042158366	0.242659186	0	0.083897701	1.22635835378653
cg01756327	Buccal	0.349790959	0.759302342	0.001463953	-2.475849033	0.571368901	-0.000449993	0.005698935	0.029223289	0.000107674	0.017239799	1.59254444670134
cg01756381	Buccal	0.58684019	0.865946342	0.038354899	-1.689790107	0.663914466	0.002934463	0.031662385	0.294889965	0.000961966	0.142096594	1.29290794966704
cg01756660	Buccal	0.576892126	0.842264266	0.031351479	-1.558531061	0.730799493	-0.00156062	0.029574432	0.064933074	0.00037534	0.03881896	1.27768275262073
cg01756770	Buccal	0.47356867	0.829376553	0.025484826	1.835415751	0.550793006	0.002703032	-0.102865492	0.106266604	0	0.050958889	1.36548224585247
cg01756883	Buccal	0.389675852	0.794779573	0.016931299	1.256814913	0.669061496	0.003090607	0.036374242	0.096435569	0.00000885	0.048857524	1.5016096471437
cg01757161	Buccal	0.404448692	0.863479304	0.018609641	1.092924367	0.609281942	0.004275854	-0.104653262	0.095336948	0.001942151	0.028931862	1.4353728608292
cg01757534	Buccal	0.596022377	0.848160164	0.041893257	-1.352737063	0.721380639	-0.003735636	0.036380851	0.075102681	0.000700929	0.045649674	1.23699023451384
cg01757548	Buccal	0.559040651	0.860609683	0.014740504	1.525264468	0.637575175	0.001415532	-0.065231105	0.101747143	0.000414012	0.047220617	1.33924244750252
cg01757586	Buccal	0.658078152	0.899537763	0.044008746	0.812169744	0.749192147	0.002490865	0.047298727	0.243807118	0.000304633	0.101565692	1.20476505382403
cg01757980	Buccal	0.513935351	0.766407469	0.029451974	0.59589867	0.794241258	0.000655238	-0.001269454	0.075625443	0.012512182	0.08154679	1.30602351963144
cg01758197	Buccal	0.292579857	0.629804569	0.006806459	1.560334204	0.598409273	-0.0000726	-0.019221249	0.049113996	0.000971414	0.054982299	1.64349340325851
cg01758312	Buccal	0.494397462	0.872635405	0.005384313	-1.887044498	0.63621786	-0.00036119	-0.012409601	0.105438875	0.001265209	0.035930616	1.42898932410639
cg01758575	Buccal	0.513190572	0.853862058	0.09583604	-0.211817266	0.794534486	0.003109629	0.011561645	0.058806273	0.00167691	0.025945488	1.36007832063774
cg01758623	Buccal	0.464697097	0.798199867	0.007070575	-1.944180933	0.650397518	-0.001383589	0.020777994	0.043064989	0.000236671	0.026201524	1.42297974567371
cg01759126	Buccal	0.401955713	0.769758446	0.105806697	-2.218616108	0.648276252	0.003529418	0.071223012	0.065710422	0.002192868	0.042506913	1.36969800785967
cg01759437	Buccal	0.703020445	0.910444057	0.089373261	-0.674501361	0.80799101	-0.002555424	0.003760915	0.238645923	0.000537012	0.103268153	1.16002110276186
cg01759756	Buccal	0.364392483	0.722560192	0.004720491	0.525642873	0.584493576	0.003714634	0.006283223	0.32638337	0.022120887	0.269954413	1.46369113770217
cg01759986	Buccal	0.457619834	0.826286787	0.002623607	0.873355231	0.770588675	0.001698113	0.030520329	0.108003915	0.000327749	0.0510451	1.45253471426908
cg01760178	Buccal	0.514682777	0.78033097	0.027108251	1.064300085	0.740843407	0.002513024	-0.076330233	0.217650024	0.001147501	0.180927412	1.29188939254877
cg01760580	Buccal	0.350809285	0.733619397	0.007075399	1.630477963	0.560312108	-0.000209984	-0.017088495	0.110703082	0.003036628	0.079146426	1.53342769792137
cg01760756	Buccal	0.466656466	0.837142519	0.005503415	-1.215119525	0.574100807	-0.002785095	0.076957611	0.177850778	0.003021099	0.079507279	1.36723823477355
cg01761420	Buccal	0.449192534	0.777069002	0.060388881	-1.146009693	0.732736166	0.004605271	-0.028179946	0.117391195	0.00412393	0.08262102	1.38587731874546
cg01761478	Buccal	0.631620737	0.875782464	0.021380264	0.32287196	0.758678228	0.001095304	-0.000932646	0.072973789	0.00524798	0.039795407	1.23615573748606
cg01761662	Buccal	0.494327811	0.843375805	0.011315953	-2.014297467	0.640321304	0.000173459	-0.041751353	0.059177144	0.000667458	0.026853363	1.39924934613843
cg01762070	Buccal	0.457777141	0.878989941	0.014187956	-2.090733783	0.573040726	-0.00438195	-0.029701441	0.104554646	0.0000604	0.030054826	1.44382478907745
cg01763045	Buccal	0.282611918	0.682401075	0.011068245	1.281608276	0.599446662	0.003654589	0.035940912	0.18299294	0.000000000188	0.14537253	1.68953567677353
cg01763236	Buccal	0.434507579	0.753738167	0.028375015	-1.525419361	0.660106457	-0.000276007	0.090357081	0.130029958	0.001793628	0.101691752	1.44000862058741
cg01763636	Buccal	0.610670027	0.864493709	0.015853486	-1.090444067	0.745592215	-0.00143539	-0.071077918	0.193307296	0.000862992	0.103659735	1.25477657469587
cg01763702	Buccal	0.508245279	0.824828745	0.031888516	-1.818612353	0.695740211	-0.002308056	0.019598146	0.044210785	0.00018998	0.024567732	1.31435785169347
cg01763709	Buccal	0.375527796	0.717542074	0.024329761	1.714136612	0.563432252	-0.000179051	-0.055899814	0.042180598	0.000523169	0.035267584	1.51748747807097
cg01763821	Buccal	0.559989504	0.877871675	0.039702498	-1.603573361	0.69976504	0.002623076	-0.036579593	0.080503392	0.001036232	0.031327009	1.31726602207395
cg01764079	Buccal	0.765325721	0.941558478	0.01210358	-0.380846585	0.858588194	-0.00522942	0.075944422	0.179549933	0.001367911	0.05999517	1.1323524613489
cg01764341	Buccal	0.345552154	0.803438558	0.006634586	1.710837258	0.55806327	-0.002236052	0.00433175	0.162021019	0.001547637	0.070216741	1.6654882836563
cg01765220	Buccal	0.290428072	0.745193074	0.017651159	-3.52341605	0.440158389	-0.003383538	0.047683715	0.066683096	0.00210123	0.038540175	1.63072473908165
cg01765249	Buccal	0.390219283	0.785482752	0.001498813	-2.598273842	0.523353315	-0.001026867	0.012235125	0.0332514	0.000503097	0.018319229	1.52584633375962
cg01765322	Buccal	0.751810756	0.938642789	0.027750705	0.466058109	0.871861856	0.003832549	0.030492684	0.143931561	0.001111747	0.047633442	1.14405437822673
cg01765600	Buccal	0.305104467	0.785108468	0.011951395	1.425379695	0.516394279	0.000234995	-0.005353963	0.143668479	0.003616479	0.065937555	1.76034929916499
cg01765882	Buccal	0.492996537	0.783632022	0.001111727	-1.744202453	1.215747265	-0.004263884	0.185204767	0.334708215	0.283793158	0.460452693	1.24849424814297
cg01767347	Buccal	0.595470226	0.881553365	0.02036541	0.177425624	0.862892149	0.005386311	0.012426331	0.206843862	0.003840467	0.087229362	1.26043800109831
cg01767544	Buccal	0.563175736	0.89292583	0.036071468	0.340488588	0.755969378	0.005905099	0.001473659	0.381447971	0.006720357	0.126043335	1.30777340398068
cg01767610	Buccal	0.505453997	0.808614843	0.00442613	1.163321984	0.698450495	0.000395342	0.008678062	0.059830382	0.001424143	0.038669924	1.30431786911743
cg01767631	Buccal	0.385765856	0.89706876	0.061820167	-0.793813532	0.338337086	0.001725505	-0.093374424	0.096119798	0.000158412	0.019381927	1.56923812675293
cg01767927	Buccal	0.370467971	0.800263503	0.007163443	1.120432689	0.611843709	0.001150837	-0.02855792	0.083075604	0	0.038607265	1.60397713058414
cg01768115	Buccal	0.543037538	0.825025442	0.016373651	-1.613564331	0.73271839	-0.001716	0.009139954	0.03342469	0	0.020740146	1.29784636420193
cg01768981	Buccal	0.559327993	0.876736645	0.053221324	-0.934491954	0.820709332	0.001268651	-0.002739712	0.086761985	0.000958336	0.034065553	1.30592123869313
cg01769037	Buccal	0.33709331	0.751272221	0.007050897	-2.161727291	0.5714015	-0.00144859	-0.032860441	0.13977312	0.000597537	0.084297102	1.64193084767538
cg01769070	Buccal	0.336901248	0.693634157	0.00400679	1.996795708	0.521398586	0.000917645	-0.028268334	0.048134816	0.001709699	0.042806975	1.59486117671051
cg01769501	Buccal	0.363833471	0.843484502	0.059029427	-1.242647613	0.600425828	-0.007955794	0.007088474	0.273883513	0.00059707	0.089566085	1.61657444721301
cg01769514	Buccal	0.487964908	0.744107309	0.06416083	0.458088078	0.63891745	0.002373953	-0.01874812	0.036553309	0.003188927	0.039703492	1.30830775471382
cg01769834	Buccal	0.240039551	0.504320831	0.002176246	2.09061855	0.517879302	0.0000352	-0.011578016	0.046337156	0	0.086908777	1.69701902941989
cg01770236	Buccal	0.413615516	0.664057107	0.045017331	-1.907630825	0.578205665	-0.002218837	0.082121071	0.086936712	0.00129183	0.118349957	1.30457444505076
cg01770333	Buccal	0.857432541	0.960801317	0.062410642	-0.346550638	0.921068364	0.000146098	-0.019027951	0.117490019	0.000517445	0.044749849	1.06914623987127
cg01770707	Buccal	0.399929974	0.773492054	0.031765035	1.481287546	0.60834536	0.003635446	0.006724257	0.104571146	0.001545994	0.064343724	1.48068738542363
cg01770772	Buccal	0.502102214	0.851335616	0.002368049	-1.234910272	0.693067861	0.000151864	-0.164052863	0.218211772	0.002051224	0.093763261	1.38259460527358
cg01770831	Buccal	0.369906227	0.695781215	0.018890169	-1.700436431	0.561029235	-0.00007	0.020531928	0.064230283	0.00154502	0.061404169	1.55858416178746
cg01771651	Buccal	0.481247273	0.923244487	0.099017379	1.357193916	0.4900997	-0.006954049	0.098336725	0.239141199	0.006122165	0.042591479	1.44302714514814
cg01771697	Buccal	0.416851979	0.799129518	0.060998331	1.213046986	0.564695388	0.006135912	0.062490454	0.212556406	0	0.111689292	1.46361726876595
cg01771876	Buccal	0.468783355	0.791856879	0.021039576	-1.587938339	0.692351676	0.000887157	0.089972588	0.096875559	0.009769532	0.068707092	1.33578490582172
cg01772115	Buccal	0.556876562	0.822678275	0.022495322	-1.651403895	0.736167846	-0.001503433	-0.003864917	0.051456185	0.00120118	0.035128799	1.26711287239742
cg01772186	Buccal	0.368810808	0.856969213	0.081118184	0.849666828	0.728905349	0.006437673	-0.0579812	0.25074349	0.000757689	0.073690038	1.59196169551766
cg01772563	Buccal	0.710216066	0.896023182	0.013995125	-0.407877938	0.871226833	-0.001029665	-0.006248655	0.151039239	0.001976847	0.085627107	1.16524648051694
cg01773293	Buccal	0.291881084	0.763480046	0.038607593	1.925720827	0.49076588	0.005198671	-0.044076068	0.158855773	0.000300567	0.079821317	1.62564693043791
cg01773443	Buccal	0.33173904	0.718312752	0.01199625	1.302017905	0.535450146	0.001329296	-0.029308431	0.057724662	0	0.042062615	1.59230428142173
cg01773515	Buccal	0.373272551	0.77010423	0.001634428	2.037135452	0.488603842	0.000804371	0.063097529	0.108104477	0.001325769	0.063396024	1.55129745489195
cg01773642	Buccal	0.60953823	0.901869587	0.044193141	0.73619666	0.775612194	0.007043382	-0.044317377	0.334876816	0.001860731	0.113036778	1.26750064601744
cg01773685	Buccal	0.504494776	0.843083642	0.014983621	0.767884591	0.549786354	0.000796056	-0.001293785	0.182328122	0	0.08449854	1.40375042355887
cg01773689	Buccal	0.236905308	0.692977926	0.008583027	3.510323109	0.320566681	-0.000526276	-0.042859207	0.256847342	0.012622805	0.18140375	1.88286338935427
cg01773854	Buccal	0.520548992	0.796689362	0.044991305	-1.720217067	0.646821389	-0.002280935	0.048161256	0.078152206	0	0.057540209	1.24638317265466
cg01773927	Buccal	0.211617936	0.819352568	0.000650185	-0.535579777	0.368984983	-0.002424102	0.041307495	0.081692342	0.003999138	0.025471554	2.09345306440629
cg01774111	Buccal	0.700045815	0.922358943	0.028990333	0.262788937	0.886670989	0.004307645	-0.008456982	0.286250202	0.003735716	0.10127523	1.19984123414723
cg01774158	Buccal	0.587566284	0.865861091	0.023561019	-1.231421616	0.798612308	-0.00065106	-0.044891412	0.100213422	0.000583069	0.048584203	1.28647529869458
cg01774310	Buccal	0.868287213	0.954880482	0.069319632	-0.538102777	0.863030129	-0.001476515	-0.00626908	0.098573479	0.003194306	0.053026217	1.08024231430125
cg01774419	Buccal	0.609435905	0.883926481	0.01896243	-2.016571914	0.633549793	0.001091772	0.050068628	0.125429745	0.00075157	0.05335815	1.2646246525553
cg01774557	Buccal	0.672306935	0.919838439	0.008440882	0.319721641	0.885161894	0.005533823	0.012911424	0.333830557	0.000548211	0.108286515	1.21050440000449
cg01774835	Buccal	0.225414968	0.703459189	0.004725686	1.368378834	0.595426625	0.000926962	0.091177525	0.146967885	0.000279511	0.091340634	1.83427001091759
cg01774941	Buccal	0.411966639	0.757012695	0.006201086	1.872227201	0.519062249	0.001588727	0.03354409	0.076742079	0.000688185	0.05452771	1.46852578682903
cg01775260	Buccal	0.514190075	0.753548684	0.048653203	-1.895102228	0.675742076	0.00047391	0.056478254	0.055888044	0	0.057544126	1.26830421027171
cg01776012	Buccal	0.614490783	0.868772191	0.026184449	-1.509460694	0.725918915	-0.002347143	-0.033112065	0.145453381	0.000872895	0.075515063	1.23734053771053
cg01776135	Buccal	0.269290462	0.708966805	0.015573609	1.82538073	0.585092361	0.000818987	-0.009250678	0.062711724	0.002759444	0.043337067	1.66817310665236
cg01776139	Buccal	0.304623889	0.51126049	0.025415011	1.154083516	0.583084947	0.004483186	0.041629386	0.059925962	0.000790604	0.143607593	1.4238220146316
cg01776615	Buccal	0.516374252	0.831647767	0.011430738	0.571576051	0.691556055	0.001096015	0.005496389	0.032010747	0.000072	0.017131812	1.36144272037839
cg01776706	Buccal	0.249433231	0.763839583	0.015509623	1.775913055	0.501067196	-0.001071797	0.056878518	0.107517858	0.00321701	0.050837616	1.84161748494338
cg01777187	Buccal	0.662508741	0.914457881	0.019692542	-1.211400095	0.78100655	-0.001257386	-0.006061004	0.049212587	0.000103412	0.016743836	1.21954546947084
cg01777228	Buccal	0.56566991	0.827232821	0.065205208	-2.0027978	0.665604448	0.00036408	0.060286507	0.05909569	0	0.039033805	1.27311405174619
cg01777403	Buccal	0.397224878	0.798060929	0.005333044	-2.712155137	0.544588175	-0.001734886	0.097107508	0.084881761	0.000247154	0.042887494	1.50331486796586
cg01777765	Buccal	0.567409896	0.874014171	0.008990628	-1.490403131	0.73973031	-0.00046368	0.004982988	0.063128042	0.00000000465	0.025939753	1.31006651394217
cg01777861	Buccal	0.419778009	0.907034117	0.023370865	-0.320360898	0.636923916	0.000125852	-0.033234343	0.269464379	0.002525056	0.051894143	1.53438008781406
cg01778054	Buccal	0.585613167	0.890351866	0.019723648	1.147519417	0.688012647	0.002999124	0.022980478	0.229681063	0.000511869	0.082825796	1.2878221693317
cg01778114	Buccal	0.465751097	0.750655677	0.025534296	-1.503105942	0.711289577	0.000416892	0.012079562	0.082293068	0.000901075	0.072810298	1.36336127163066
cg01778190	Buccal	0.498987311	0.84296732	0.014745103	1.355382652	0.615342514	-0.001849912	0.001240965	0.130744973	0.001543916	0.06039211	1.39209925387792
cg01778939	Buccal	0.295738884	0.787172416	0.004596743	1.394985333	0.485179902	0.0000866	0.015334702	0.038482274	0	0.016665712	1.68129346855287
cg01778981	Buccal	0.460078314	0.815373791	0.037289385	-1.945760884	0.676341655	0.000145945	0.047692755	0.035263206	0.000207333	0.018431958	1.36121268839871
cg01779512	Buccal	0.49345808	0.811544637	0.016925942	-2.037371834	0.684999253	0.000492245	0.016673733	0.045551413	0.000195754	0.027103626	1.33961465704781
cg01779747	Buccal	0.670175255	0.892054616	0.00777277	-1.019508872	0.739181452	-0.002649759	0.06936759	0.159949247	0.0000712	0.077850714	1.19972839212244
cg01779771	Buccal	0.493336317	0.830889815	0.015353241	-1.399491242	0.695866556	-0.000419096	-0.007232978	0.168739316	0.001417276	0.085246377	1.38663636117772
cg01779882	Buccal	0.452612515	0.819294858	0.049811838	1.189535565	0.625008657	0.004789506	0.044638685	0.126235458	0.001890752	0.063142023	1.42617935821721
cg01780061	Buccal	0.3083492	0.736879083	0.002739051	1.797479908	0.57163538	0.001117951	-0.073538922	0.094786426	0	0.058199655	1.65213954447117
cg01780092	Buccal	0.607945861	0.885390841	0.04099133	1.189090043	0.790984474	0.002323834	-0.066827926	0.067626403	0.000259383	0.028042796	1.26087618881153
cg01780104	Buccal	0.250141056	0.675448106	0.001137151	2.27682624	0.45553788	-0.00000787	-0.007308477	0.049278177	0.002382193	0.039422038	1.78123145258174
cg01780245	Buccal	0.784361346	0.917967892	0.033689729	0.021032089	0.935244227	0.004410678	-0.011633044	0.061967326	0.002225074	0.039413023	1.10058445591926
cg01780493	Buccal	0.579342309	0.862873529	0.017322249	-0.867458355	0.790236241	-0.002202729	-0.02626164	0.164116269	0.000181287	0.079460541	1.27627871654813
cg01780701	Buccal	0.31244691	0.635881638	0.01711247	-2.146175898	0.662107016	-0.000438853	0.049211883	0.050490004	0.001533317	0.058567139	1.49624747415338
cg01780913	Buccal	0.530264499	0.827339484	0.082983398	1.384622897	0.643965267	0.002236126	-0.058452697	0.073291501	0.002185991	0.043867654	1.31926177945891
cg01781084	Buccal	0.424844515	0.820821906	0.004973008	0.821204511	0.697911056	0.002947105	-0.008302233	0.081189907	0.008253979	0.04047298	1.49201420132742
cg01781617	Buccal	0.388408264	0.82729056	0.056648931	-1.079279399	0.544253192	0.000369795	0.179558552	0.309257703	0.020500646	0.129766866	1.48316809172002
cg01781662	Buccal	0.434189958	0.830574277	0.004261772	0.175206901	0.526070104	0.001182593	0.018171839	0.064714048	0.004145378	0.029432441	1.38864263958359
cg01781767	Buccal	0.548583848	0.821083087	0.029277838	-1.154584711	0.828143079	-0.001343604	0.066441873	0.064901205	0.001046903	0.043300055	1.27817969464913
cg01781805	Buccal	0.387750247	0.786813586	0.015845126	-2.362743479	0.624377177	-0.001522853	0.047107658	0.103166405	0	0.055113246	1.49484873699805
cg01781890	Buccal	0.379071634	0.807520347	0.034008337	0.876691532	0.640895775	0.006773093	0.028417719	0.256437629	0.006419782	0.11808812	1.60646373392527
cg01782066	Buccal	0.474784314	0.8828655	0.050004412	0.40433807	0.628268894	0.000478409	0.006732995	0.102329511	0.000067	0.029391607	1.39279628449817
cg01782128	Buccal	0.299112784	0.788932506	0.027606566	1.273606989	0.56785792	0.006593988	0.032448393	0.394090849	0.0000126	0.169822556	1.68986400757034
cg01782316	Buccal	0.315706749	0.683610621	0.002056369	0.485293736	0.71694042	-0.001189778	-0.041508308	0.091396151	0.010009125	0.087206346	1.57790280225585
cg01782533	Buccal	0.40201812	0.831354441	0.028946448	0.949888037	0.642246499	0.00648993	-0.007398986	0.264057932	0.004707506	0.105572474	1.51143033690697
cg01782675	Buccal	0.521089345	0.869283758	0.084177708	0.846238158	0.658478975	0.003137184	0.00000337	0.08094405	0.0000435	0.030403671	1.34098324992051
cg01782683	Buccal	0.350348802	0.696923469	0.009498225	1.714947524	0.653438442	0.000821893	-0.108782899	0.049081858	0.000300547	0.043184484	1.4553609493177
cg01782749	Buccal	0.333671027	0.67277666	0.000929447	1.200543776	0.506075661	-0.001265764	-0.031502585	0.090696955	0.000082	0.087598079	1.51414896515899
cg01782790	Buccal	0.410047685	0.789138101	0.003001314	1.502753555	0.701807216	0.000839041	0.036436234	0.16730177	0.000124873	0.093127914	1.46871276906928
cg01783015	Buccal	0.511578189	0.808717071	0.050620293	0.241793161	0.744685322	0.004176401	-0.023566446	0.064386527	0.009547689	0.047595095	1.31569724180002
cg01783492	Buccal	0.329584867	0.674490182	0.003291921	1.11879496	0.524062829	0.003242927	0.0621055	0.078811275	0.007310944	0.0812792	1.54095766100806
cg01783621	Buccal	0.237600175	0.626545434	0.0102583	-2.957105816	0.445934044	-0.000917743	0.045151137	0.039965528	0	0.038373804	1.81577819544301
cg01784199	Buccal	0.242793218	0.663429824	0.019496167	-2.784250868	0.462159548	-0.002406119	-0.003236965	0.072852749	0.001942602	0.059847108	1.80541227660741
cg01784819	Buccal	0.185824388	0.490876444	0.00133055	1.069837222	0.431765274	-0.000390304	-0.030121453	0.029154744	0.001546151	0.051238956	1.91550677376061
cg01785417	Buccal	0.636694753	0.869934174	0.020020477	-1.707720535	0.719205641	0.00000844	0.050841454	0.079223385	0.001718385	0.04513713	1.22223903403949
cg01785576	Buccal	0.548544432	0.863380317	0.001673865	-0.8584629	0.717658586	-0.003787402	-0.012064889	0.140802904	0.000115122	0.061149878	1.30425855207292
cg01785906	Buccal	0.379711763	0.705593241	0.030180098	1.342402301	0.541829263	0.000693802	0.031520104	0.047252291	0.001951093	0.044451158	1.41816769196904
cg01786075	Buccal	0.409467586	0.791115592	0.077028148	-2.718270652	0.491535529	-0.004278977	0.027690434	0.046103282	0.002313665	0.026499668	1.40947440856767
cg01786109	Buccal	0.493332772	0.758950873	0.016683401	1.254161876	0.722885642	0.000169182	0.009717833	0.067476921	0.000392953	0.061592089	1.29293873595805
cg01786248	Buccal	0.264038826	0.692971994	0.018813102	1.723825832	0.505040577	0.004010268	-0.021820409	0.060488686	0	0.04329747	1.72848043771247
cg01786704	Buccal	0.582312274	0.911638704	0.037214894	-0.68368696	0.691741906	-0.005917379	0.263138783	0.330302168	0.010486756	0.091436788	1.31864853777291
cg01786994	Buccal	0.55786603	0.831319908	0.012817092	-2.155016396	0.581261103	0.000169738	0.037807264	0.060577182	0.001170511	0.03808908	1.28863848219309
cg01787494	Buccal	0.297556308	0.671692357	0.077372672	0.976911703	0.439535334	0.00579381	0.015971316	0.042267414	0.000631889	0.037644512	1.52328487252061
cg01787565	Buccal	0.364794396	0.67859777	0.013592337	-1.669640792	0.702882108	-0.002474198	-0.029605204	0.082936706	0.000815014	0.085779797	1.43970271468919
cg01787644	Buccal	0.562637997	0.818458144	0.03650003	-0.123932771	0.943239049	-0.001964003	-0.021788061	0.139697518	0	0.099135846	1.26019512945539
cg01787834	Buccal	0.676375545	0.889219705	0.053794361	-0.782669229	0.764270049	-0.000378689	0.032000435	0.071629258	0.0000723	0.037318963	1.16782045108777
cg01787953	Buccal	0.691589555	0.878668608	0.095020476	-0.231795429	0.854246914	-0.003299946	-0.145444101	0.088410754	0.008929181	0.063130476	1.16859466244862
cg01788113	Buccal	0.563648728	0.888922671	0.048029127	-0.249785379	0.669086705	-0.002377634	0.217444972	0.12403007	0.001031048	0.042706941	1.27773711684608
cg01788205	Buccal	0.33435392	0.721390771	0.014658399	1.409584835	0.524832728	0.00204761	-0.025008309	0.064374876	0.000577451	0.046756058	1.59422904092114
cg01788360	Buccal	0.37218489	0.767719473	0.028877813	-1.780144318	0.594782424	-0.001189476	0.0425919	0.092450567	0.00136214	0.055092186	1.60590253865866
cg01788448	Buccal	0.405749929	0.728360129	0.073025761	-1.572578525	0.622207923	-0.002440651	0.04907483	0.058219668	0.0000519	0.049065013	1.37349810530782
cg01788568	Buccal	0.596344054	0.840171855	0.05145011	-1.429978296	0.714063679	-0.005696737	0.032141502	0.088486644	0.000493689	0.058326251	1.22308459702543
cg01788672	Buccal	0.592341406	0.857616171	0.024180742	-0.447406759	0.817215721	-0.002347728	0.002286657	0.086596756	0.001449568	0.047258067	1.24695925563893
cg01788773	Buccal	0.356552956	0.769003431	0.083270946	-1.205128573	0.307508595	0.006272024	0.183313727	0.188222018	0.030431001	0.122458574	1.49643042266703
cg01788776	Buccal	0.366800669	0.807186326	0.00728312	1.422924825	0.688345739	0.000734787	-0.048851222	0.071588052	0.001484764	0.031993409	1.54772053364037
cg01788994	Buccal	0.718204457	0.901689441	0.037741955	-0.612895549	0.809012892	-0.008677248	0.072268949	0.168107499	0	0.090071361	1.14969386459361
cg01789160	Buccal	0.476566551	0.825746089	0.040660893	-2.398076578	0.586129338	0.000452426	0.029064317	0.049117285	0.000932238	0.024976621	1.37835014147615
cg01789267	Buccal	0.217711708	0.697496006	0.007033081	2.054951038	0.458631418	0.00292931	-0.029329879	0.094049989	0.000762374	0.059779193	1.97145102221166
cg01789478	Buccal	0.707064394	0.945421596	0.002917715	-0.23550363	0.941191927	-0.003626237	0.017775099	0.250730812	0.000958775	0.057631219	1.18455920643512
cg01789926	Buccal	0.560403891	0.881463601	0.029162015	-0.181331168	0.824146883	0.003074677	0.148963593	0.529227029	0.116737108	0.23849228	1.2687068319667
cg01790002	Buccal	0.422614916	0.829474806	0.012348924	-1.000745492	0.664400172	-0.003204462	0.041547917	0.383788435	0.009753814	0.164943436	1.5136129961828
cg01790032	Buccal	0.421833787	0.740308722	0.013741763	1.459853083	0.631151092	0.000272022	-0.028446781	0.077909761	0	0.063529287	1.37928073434084
cg01790123	Buccal	0.31795889	0.74286391	0.013517518	1.322446039	0.687315537	0.004007104	0.012284131	0.109068592	0	0.066004095	1.6485790792226
cg01791104	Buccal	0.539046175	0.771828818	0.016867339	-1.579374276	0.563652864	0.002952368	-0.13180695	0.135979684	0.009523566	0.142620807	1.25255313840501
cg01791302	Buccal	0.490276968	0.815463236	0.020273206	1.281253355	0.592983557	0.000281838	-0.060424106	0.118399263	0.00225988	0.068471673	1.38849556214602
cg01791407	Buccal	0.70569571	0.908842586	0.010201334	-1.023404921	0.7728986	-0.002098712	0.064798592	0.160943458	0.001241728	0.072776813	1.18942815203143
cg01791737	Buccal	0.478559024	0.805682373	0.069469076	-2.059222555	0.589257888	-0.00442175	0.005970678	0.057140913	0.001310823	0.034721467	1.29674810174186
cg01791874	Buccal	0.286573337	0.711054145	0.016452159	-2.900051324	0.370628022	-0.002894154	-0.058344106	0.052551262	0.000427296	0.036062725	1.84960924590681
cg01791890	Buccal	0.31417261	0.705812889	0.010500974	-2.377269948	0.608098822	0.000746419	-0.007272662	0.025312373	0.000597305	0.019462486	1.5844486846195
cg01792145	Buccal	0.756395472	0.956684689	0.023691334	0.20751306	0.895552334	0.005726478	-0.025125671	0.235992153	0	0.051036564	1.1556948831895
cg01792368	Buccal	0.602602995	0.877629886	0.050666506	-1.739343007	0.709926649	0.003412121	0.00075072	0.087549729	0.001276013	0.039522012	1.22826368059428
cg01792524	Buccal	0.517777304	0.813152057	0.025547684	-1.44535215	0.749319532	-0.000173914	0.04058114	0.041226963	0.0000638	0.026119692	1.29569582309285
cg01792601	Buccal	0.333200198	0.83658713	0.013895471	-0.876078801	0.483177913	0.003567536	0.037697891	0.139017646	0.003455728	0.04625067	1.63000532011721
cg01792910	Buccal	0.571378086	0.854445092	0.023270728	-1.760011081	0.71548945	-0.00058747	-0.003052173	0.064047072	0.000463265	0.033171638	1.29814454100452
cg01793374	Buccal	0.450584272	0.841635365	0.001238075	2.640380877	0.462342177	-0.000772136	-0.015080497	0.245434064	0.000783631	0.099711205	1.41026089645573
cg01793397	Buccal	0.272578939	0.584292064	0.003576326	1.641596844	0.554996827	0.000820139	-0.012944176	0.057966894	0	0.07730601	1.68228185771834
cg01793593	Buccal	0.281662804	0.635796374	0.02655498	-2.343192188	0.469825869	-0.002419571	0.025669245	0.05013536	0.000922757	0.052509993	1.58094983172241
cg01793767	Buccal	0.421618943	0.769479713	0.018542483	0.949125366	0.647107556	0.001401553	-0.018872052	0.0645447	0.000220632	0.042918674	1.481064833355
cg01794184	Buccal	0.461601471	0.725335313	0.018617069	-2.201298665	0.646499191	-0.000668375	0.061035735	0.0599867	0	0.062472939	1.30846318234787
cg01794711	Buccal	0.448347507	0.734869034	0.003010151	-1.551584983	0.660718002	-0.001626429	-0.000394396	0.093389147	0	0.086417084	1.44760927682472
cg01794812	Buccal	0.546539153	0.830256798	0.02414265	0.445307641	0.711743735	0.000445883	-0.001441302	0.087646199	0.001190201	0.053149232	1.31588556718874
cg01795421	Buccal	0.334976251	0.752234387	0.009382758	1.712503375	0.590364661	0.002534871	-0.020960035	0.082301377	0.001408675	0.049706574	1.59665826457963
cg01795660	Buccal	0.402278161	0.769300262	0.025705599	1.313153256	0.642908311	-0.00143392	-0.013243273	0.161917684	0.042704058	0.128619454	1.48215011313776
cg01795704	Buccal	0.310462182	0.726644755	0.002325039	0.646727539	0.61134934	-0.004826543	0.044899559	0.107036037	0.079949903	0.122815299	1.60229688543224
cg01796104	Buccal	0.46664147	0.798107074	0.018849552	-2.027102248	0.674509909	-0.000833727	0.029861147	0.089297488	0.002710599	0.056041356	1.38777634770188
cg01796511	Buccal	0.290884248	0.750642993	0.00079796	1.738674164	0.562246392	0.000589231	0.006171779	0.052246921	0.000318124	0.028509435	1.80707691499517
cg01797567	Buccal	0.453515985	0.814698171	0.040227721	-2.008964916	0.666327289	-0.002686019	-0.002284109	0.043836892	0.000398761	0.022694772	1.38550680323549
cg01797590	Buccal	0.524110274	0.871591814	0.129291879	-0.228986574	0.861511923	-0.009632742	0.174281347	0.213213464	0.00134023	0.079286084	1.28007563848647
cg01797979	Buccal	0.451608573	0.768121175	0.003097922	1.645950895	0.606673697	0.001783989	0.005461962	0.090360691	0.0000245	0.06621671	1.40303722641226
cg01798033	Buccal	0.353262203	0.75148759	0.011060144	-2.732386989	0.546125487	-0.0000131	0.00390798	0.059687011	0.002632087	0.038890211	1.59095191429846
cg01798499	Buccal	0.486095908	0.824831897	0.0158338	-2.114653104	0.644921205	-0.000793934	0.028802667	0.04143257	0.00042882	0.021647479	1.38675490585081
cg01798721	Buccal	0.606427288	0.899270787	0.036607991	0.330872859	0.830475378	0.00526081	-0.027788947	0.261281593	0.000481351	0.090038452	1.26297466250501
cg01798806	Buccal	0.274982423	0.667144899	0.076869995	1.268308887	0.51998208	0.006917696	-0.018071931	0.079928433	0.004579686	0.071727817	1.70590382673988
cg01798813	Buccal	0.332737276	0.758537762	0.031531202	1.67831586	0.534045559	0.003796146	-0.058111787	0.26878437	0.025108926	0.166660526	1.61620314651112
cg01799458	Buccal	0.328501283	0.864515968	0.086652948	-0.057796757	0.42484732	0.003959845	-0.059670548	0.062146671	0.000534998	0.015843531	1.69500130708016
cg01799653	Buccal	0.399230147	0.652045105	0.072859752	-1.324038888	0.33667433	0.012708957	-0.02839357	0.144387552	0.032827289	0.243904758	1.38539633312905
cg01799827	Buccal	0.347666222	0.768559106	0.009991601	1.738989357	0.505883865	0.002791204	0.042990094	0.152113573	0.000558461	0.083951413	1.6082814013778
cg01799854	Buccal	0.742833544	0.954258054	0.008020643	0.053376699	0.837799428	0.00014859	0.098501232	0.148345039	0.001841789	0.0324931	1.18733715631632
cg01799902	Buccal	0.459190442	0.756611878	0.001460077	2.009636269	0.569773876	0.000772072	-0.045420129	0.046271005	0.000684511	0.038424987	1.39387106154227
cg01799998	Buccal	0.463140883	0.840331191	0.000822071	-2.035778046	0.659193783	-0.000611879	-0.002335222	0.05149855	0.0000554	0.021823357	1.4451287164594
cg01800426	Buccal	0.369667683	0.74049496	0.02458871	-2.376401044	0.633575303	-0.000549275	0.075494472	0.068953597	0.000328729	0.048483792	1.5224973992966
cg01800538	Buccal	0.273771157	0.635570832	0.008138209	2.472584963	0.452650253	0.000402598	-0.010471178	0.039386691	0.000928097	0.040607789	1.72360803677372
cg01800735	Buccal	0.502108949	0.868153418	0.013855229	2.430470337	0.574437857	0.001320036	-0.05767009	0.154541427	0.000319253	0.055779702	1.38949420987826
cg01800816	Buccal	0.297642772	0.724817182	0.027905756	-2.730097407	0.519974652	0.001052874	0.022299483	0.037760183	0	0.02432485	1.63943018434653
cg01800926	Buccal	0.363023827	0.823035212	0.02713788	-0.878993264	0.698543856	0.007079794	-0.062380028	0.194571649	0.008491713	0.078117773	1.57227086817972
cg01801200	Buccal	0.531677699	0.84943717	0.026796298	-2.669849613	0.546838277	-0.001922926	0.080798906	0.056257333	0.00059943	0.026940236	1.3797946000997
cg01801368	Buccal	0.301649795	0.641609816	0.024469124	-1.661231596	0.520066968	-0.002035413	0.000067	0.073805523	0.00023661	0.07805616	1.78064988379443
cg01801826	Buccal	0.334410519	0.862326637	0.02817104	2.245393142	0.451135056	0.001043789	-0.146715243	0.282315684	0.03807107	0.08355252	1.66919437601119
cg01801951	Buccal	0.231230331	0.652681549	0.001397055	1.769272334	0.56038716	0.000531755	0.012849302	0.081166048	0.0000000000165	0.066889037	1.81324561390629
cg01802057	Buccal	0.277516025	0.65385372	0.006636765	1.692730637	0.623323348	0.000215064	0.035232362	0.063086644	0.000219039	0.058227031	1.6810200010217
cg01802117	Buccal	0.446887087	0.755901114	0.027926839	-1.814585052	0.699817573	-0.001420327	0.097350584	0.069056188	0.004534717	0.058131529	1.39084499940911
cg01802344	Buccal	0.831269178	0.967304802	0.056920771	-0.830173846	0.858903308	-0.000773969	-0.016969725	0.089434491	0.000031	0.02150239	1.09324329111795
cg01802397	Buccal	0.28178132	0.625514989	0.038424618	-2.586602482	0.462685006	-0.003471785	-0.013078003	0.048609541	0.000657009	0.053674069	1.65930801957326
cg01802596	Buccal	0.491331286	0.861310913	0.041230691	1.203716934	0.583005323	0.004996573	0.029046292	0.137774635	0	0.05164565	1.39100590486599
cg01802761	Buccal	0.395705407	0.783839462	0.060991715	-2.23367273	0.548563924	0.003499801	0.012176977	0.108609335	0.00057331	0.060806257	1.48314659388287
cg01802975	Buccal	0.497311249	0.802123351	0.078779867	-0.572830998	0.698115412	-0.0064647	-0.073929852	0.253996482	0	0.164888376	1.33756010633191
cg01803514	Buccal	0.484587208	0.811955546	0.009845444	-2.014008163	0.652224312	-0.000147832	-0.00046685	0.055721397	0.000474278	0.032279496	1.42142944579464
cg01803575	Buccal	0.417574507	0.775053386	0.01890564	1.09283011	0.656304221	0.003367429	0.01088648	0.111059434	0	0.06988509	1.50024240179219
cg01803654	Buccal	0.473363055	0.872214076	0.031774199	0.858143683	0.672482515	0.008522356	0.0230919	0.305858788	0.004186807	0.099333989	1.42441473498765
cg01803717	Buccal	0.344968616	0.755573707	0.022816042	-2.246149686	0.627559585	-0.0000161	0.028498939	0.037021949	0.000419816	0.022288452	1.54376563712121
cg01803810	Buccal	0.417024001	0.759010072	0.024123507	-1.051932972	0.692452146	-0.003729136	-0.024188209	0.117959077	0.001238249	0.083995687	1.39032913085579
cg01803859	Buccal	0.250810242	0.66470143	0.012830271	1.864271913	0.502498604	0.003209123	-0.005218429	0.081115522	0.000697652	0.066277904	1.75335773228995
cg01804043	Buccal	0.582251279	0.894890652	0.014629469	-1.611511933	0.69005669	-0.000759592	0.023542045	0.096948727	0.000525123	0.032770705	1.29983802426065
cg01804345	Buccal	0.366573356	0.725101845	0.058761716	-1.896657884	0.578403619	-0.0000479	0.133807682	0.121305791	0.000000000000000000895	0.09301001	1.54542680794655
cg01804351	Buccal	0.36767025	0.7853068	0.008956805	1.312903344	0.652139894	0.003501168	-0.01906618	0.173248446	0.000026	0.089074664	1.55814217214113
cg01804452	Buccal	0.486861959	0.841426897	0.011063917	1.552512746	0.739452661	0.000304681	-0.062888613	0.224349656	0	0.100336546	1.40530219073527
cg01804478	Buccal	0.333912832	0.782768687	0.029492728	1.511783673	0.579744078	0.001630266	-0.017685606	0.109302287	0.00478753	0.055215679	1.60067514544063
cg01804627	Buccal	0.66169421	0.874674908	0.079334072	-0.513786436	0.874896015	-0.002609009	0.130358611	0.111016211	0.000238266	0.065465921	1.16711197610869
cg01804989	Buccal	0.471502252	0.841613807	0.030585218	-2.154649536	0.667566414	0.000573335	0.046998008	0.040003	0.00038401	0.017283289	1.36835395854478
cg01805784	Buccal	0.507914156	0.812613709	0.009995107	-2.330945658	0.616789102	-0.001658309	-0.019134308	0.039883796	0.000530283	0.024854137	1.38117372730685
cg01805920	Buccal	0.610322576	0.86249203	0.01495704	-0.707226166	0.867309503	-0.001335754	0.014949985	0.068494128	0	0.037349839	1.23554526595614
cg01806185	Buccal	0.658439686	0.88524944	0.035793293	1.002765566	0.688577243	0.001787834	-0.033277888	0.065947746	0.000603632	0.033670544	1.21746299562267
cg01806346	Buccal	0.483082536	0.795719503	0.013283103	-1.83969291	0.67684838	-0.001273673	0.017553342	0.04896207	0.000629336	0.032403581	1.3720998062254
cg01806508	Buccal	0.44582549	0.734639797	0.060471633	-1.974800793	0.657097404	0.000617082	0.060108534	0.043876882	0.000895355	0.041136362	1.35421570605718
cg01806590	Buccal	0.347269202	0.764185707	0.003962271	1.89688981	0.569159511	0.001399661	-0.012839346	0.052752984	0	0.029837887	1.6165810604199
cg01806965	Buccal	0.540993393	0.849717719	0.019814916	1.587407772	0.699831148	-0.002117887	0.002221781	0.166081066	0.013036588	0.087191735	1.33689504984129
cg01807202	Buccal	0.453515865	0.771224662	0.013135093	-2.111545443	0.680139795	-0.000156006	0.039539173	0.046587805	0.001298908	0.034482202	1.3856346585616
cg01807241	Buccal	0.560313381	0.884994931	0.07625945	-0.362135732	0.544624993	0.004352725	-0.014987141	0.140056806	0.012026186	0.053869138	1.24391858992852
cg01807619	Buccal	0.40205542	0.776116315	0.051739694	0.890481206	0.747011529	0.000492153	-0.016533542	0.09290895	0.005464537	0.058878699	1.40598746856027
cg01807735	Buccal	0.297505084	0.828708095	0.006513115	-0.083479608	0.65107776	-0.002134941	-0.040044781	0.085800213	0.029570616	0.037202517	1.7758365009904
cg01807886	Buccal	0.37989629	0.763698781	0.01901676	-1.516909151	0.758500893	-0.002558918	0.073625331	0.095758125	0.002433181	0.060454858	1.50084711478954
cg01807921	Buccal	0.498600889	0.8059493	0.014462804	1.473411575	0.560629186	0.001490515	0.050498521	0.163436976	0.001740401	0.104288113	1.3269533869943
cg01808130	Buccal	0.527528052	0.7937505	0.050017829	-1.877404982	0.556627288	-0.002499664	-0.01063137	0.095514211	0.000587447	0.074452471	1.29474959803732
cg01808433	Buccal	0.47911176	0.793793047	0.056304462	-2.311360272	0.613093867	0.001949223	0.001653234	0.054723293	0.000149227	0.035957318	1.3402686214288
cg01808641	Buccal	0.53368251	0.852043382	0.016955435	0.882248504	0.745626759	0.000511469	-0.07420804	0.099508498	0.001395679	0.04689471	1.34605925241515
cg01809148	Buccal	0.38456741	0.685381687	0.006330221	-1.799699807	0.630470596	-0.003254223	0.05244661	0.048447688	0	0.050670899	1.43900193921776
cg01809286	Buccal	0.28221346	0.600374669	0.001978685	2.001168309	0.493198697	0.002150643	-0.004617474	0.037586833	0.000347631	0.047647457	1.68442424981667
cg01809437	Buccal	0.453928005	0.838417608	0.027772769	1.914425514	0.642175418	-0.00232346	-0.013673555	0.151971406	0	0.063866235	1.42510749579833
cg01809497	Buccal	0.356320528	0.827932644	0.031841199	0.99086536	0.738006243	-0.000621317	0.035917346	0.224567666	0.000623833	0.082160963	1.4854602921781
cg01809779	Buccal	0.352959121	0.659005454	0.001577618	1.671678846	0.580195191	0.001206029	-0.007383378	0.034750958	0.000756871	0.039562559	1.5101006147146
cg01809819	Buccal	0.310868248	0.599022987	0.06575696	-1.839523995	0.52870477	-0.003763366	0.07178732	0.076563372	0.000291865	0.106946647	1.55947907083641
cg01810327	Buccal	0.437817952	0.765860663	0.027777532	1.592976744	0.655962028	-0.001525641	-0.064558698	0.085076548	0.001911897	0.062087698	1.36978432322477
cg01810471	Buccal	0.427434146	0.763275632	0.063720141	0.904429744	0.645919969	0.007233393	0.09817297	0.192213939	0.014592208	0.145771313	1.41500853630823
cg01810502	Buccal	0.480500051	0.762743674	0.031272131	-2.304618548	0.61096897	-0.001894256	0.042971519	0.064222076	0.001907346	0.055588939	1.38262190760938
cg01810632	Buccal	0.445496064	0.839332003	0.02681771	0.481638121	0.689789125	0.006772757	-0.019948324	0.277126239	0.006899653	0.115870256	1.48300691406027
cg01810643	Buccal	0.25447602	0.721587611	0.014366093	2.017952019	0.524858721	0.000110917	-0.082071198	0.068772201	0.000295339	0.041166307	1.90792320583272
cg01810763	Buccal	0.294873915	0.750928795	0.027009913	0.840692356	0.599700267	0.003617629	-0.092773009	0.195363203	0.006944372	0.110488877	1.6738623315726
cg01810967	Buccal	0.477356537	0.81071566	0.041484025	1.376525918	0.624172384	-0.00290102	0.063721255	0.151837442	0.001347988	0.08698008	1.36890143252322
cg01810979	Buccal	0.26063281	0.686025266	0.015408106	-3.460187484	0.37248682	0.000432076	0.008010063	0.019582528	0.0000829	0.014514732	1.80823471241019
cg01811064	Buccal	0.449022332	0.826448022	0.007333656	-2.121066789	0.638976775	0.0000779	0.003133084	0.071564417	0.000204474	0.03300155	1.44564890936198
cg01811315	Buccal	0.486092238	0.77123972	0.023796516	-1.981592657	0.691280717	-0.002055063	0.020004075	0.045177014	0.001586962	0.037516517	1.32612002766817
cg01811438	Buccal	0.659333915	0.873608551	0.028432782	-0.779610718	0.827219036	0.001098934	0.063720702	0.124542324	0.000913423	0.074000982	1.17581512338135
cg01811786	Buccal	0.313869054	0.845039839	0.006192436	0.800798919	0.610578528	0.003593495	0.001104805	0.460078976	0.014641343	0.138491686	1.7307718819956
cg01812826	Buccal	0.403491926	0.809811138	0.031937057	-2.279708333	0.586359344	0.002370177	-0.011628106	0.116941368	0.000582052	0.055010063	1.50532205071586
cg01813026	Buccal	0.496486523	0.8440415	0.021576045	-1.835389269	0.716270841	-0.00100459	0.043231031	0.045140346	0.0000208	0.0202652	1.35620090780189
cg01813280	Buccal	0.479220768	0.882442957	0.039789242	0.762199198	0.726071135	0.006141214	-0.087824381	0.282969686	0.007142774	0.084580571	1.43531925563165
cg01813327	Buccal	0.245524457	0.737483339	0.039333589	0.327374032	0.264796369	0.00128704	-0.035305877	0.025465455	0.001447905	0.014361374	1.82072125535058
cg01813334	Buccal	0.859084788	0.950423474	0.109944583	-0.33082946	0.876721459	-0.0013252	-0.0458851	0.103433056	0	0.05614107	1.05653909895609
cg01813335	Buccal	0.48390645	0.78743129	0.031573074	-1.149792887	0.429958837	0.000615887	0.055599939	0.066652469	0.000711904	0.047177549	1.39811646462677
cg01813393	Buccal	0.625201607	0.886278537	0.022448315	0.532086214	0.79659692	0.005369611	-0.136092845	0.22016689	0.007729892	0.099268654	1.23291253207627
cg01813649	Buccal	0.43052595	0.659893994	0.037402173	-2.595791225	0.558986394	0.00083303	0.035670907	0.02093283	0	0.031039115	1.35992684583867
cg01813672	Buccal	0.384380201	0.894066305	0.026916476	1.761670695	0.617931468	0.007197604	0.046326815	0.409372777	0.008145794	0.086777498	1.56540612374648
cg01813761	Buccal	0.505171768	0.876800441	0.066403588	-1.204965335	0.662986951	-0.007140009	-0.025048632	0.30243427	0.001867898	0.10087998	1.38059248391566
cg01813877	Buccal	0.388250958	0.640630487	0.033038524	2.442127979	0.577856471	-0.003581108	0.025685886	0.076780481	0.0000573	0.109411295	1.40160534868345
cg01814098	Buccal	0.342934248	0.806975545	0.034301107	-3.391511092	0.451996874	-0.000696305	0.080185315	0.098527577	0.000453191	0.041172432	1.62350218091582
cg01814344	Buccal	0.581376861	0.851247476	0.030072809	0.890952137	0.707719683	0.003647836	-0.099805101	0.083270979	0.000956306	0.04642603	1.26347601719114
cg01814364	Buccal	0.543387831	0.800835382	0.010409627	1.216628508	0.658867065	0.001892363	-0.09640132	0.07488904	0.001730428	0.059273771	1.31346461681817
cg01814731	Buccal	0.341947952	0.809687076	0.000554549	1.68113326	0.668937416	0.000597287	0.04241285	0.089734551	0.001333299	0.037053537	1.64955654239571
cg01814833	Buccal	0.242792389	0.604331992	0.034022549	-2.421202115	0.548855036	-0.000994007	0.063771519	0.057177788	0	0.062575223	1.74202189785509
cg01815035	Buccal	0.538909658	0.852993329	0.016826827	-1.918357866	0.62203836	-0.000503028	0.033457856	0.116351632	0.001045933	0.054947859	1.33928670376513
cg01815292	Buccal	0.576166653	0.903940962	0.058487577	-0.081077996	0.537681905	0.001299582	0.078811674	0.052581505	0.002434833	0.01612334	1.30212402531223
cg01815590	Buccal	0.533357863	0.811512325	0.124336406	0.839337834	0.528264491	0.001784582	-0.023912796	0.067476063	0.002037321	0.047104821	1.20895376797954
cg01815718	Buccal	0.42566476	0.705175378	0.006535867	1.910218994	0.518761162	-0.000391645	-0.02494805	0.030685058	0.000179046	0.032555106	1.40001480127367
cg01815730	Buccal	0.61554872	0.901134136	0.06126096	0.497680057	0.704875831	0.00429437	-0.088455885	0.109122978	0.001509827	0.038299603	1.26069982470403
cg01815889	Buccal	0.379395362	0.787350953	0.003781677	0.40707266	0.673585739	0.004842083	0.06017773	0.353311007	0.0151047	0.19203867	1.51163202895294
cg01816146	Buccal	0.661485668	0.878112401	0.073068258	1.711123453	0.686743459	0.006631804	-0.108678604	0.142423278	0.008745268	0.085056774	1.21611266822187
cg01816336	Buccal	0.432806734	0.735172167	0.00700817	-1.548371768	0.658809075	-0.002470965	0.073759358	0.115609712	0.0000877	0.101333963	1.39004423137185
cg01816393	Buccal	0.458907146	0.774012015	0.0110461	-1.687157532	0.736657995	-0.000200499	0.017047506	0.038441735	0.00066869	0.028049348	1.364374223161
cg01816411	Buccal	0.445605877	0.890122733	0.02665243	2.205162479	0.616107741	-0.000223821	-0.033826157	0.071396475	0.0000518	0.017660838	1.48037819617407
cg01816814	Buccal	0.472334621	0.875643335	0.013428266	3.447343007	0.425105578	-0.000337706	0.054417348	0.113842727	0	0.035102395	1.44607478494302
cg01816997	Buccal	0.677374522	0.885206171	0.076781831	-0.759054638	0.807969042	-0.005518712	-0.002996295	0.115452689	0.000944216	0.064290721	1.17032265908964
cg01817230	Buccal	0.429867228	0.789762255	0.0429802	1.125967825	0.49987152	-0.00350894	-0.037752591	0.087736794	0.007775909	0.05579509	1.34856972294328
cg01817359	Buccal	0.653433367	0.844427351	0.114134143	-2.069058001	0.644248443	0.002091832	0.019988877	0.047997225	0.000650085	0.039625284	1.18396577292986
cg01817464	Buccal	0.39416727	0.740292322	0.020436062	-2.234032361	0.550999987	-0.00106724	0.032544309	0.077387568	0.00366808	0.060818407	1.52051533293062
cg01818492	Buccal	0.255468967	0.705640184	0.02587369	-3.923167561	0.372693567	-0.002820939	0.09312405	0.070401478	0.002480678	0.047656485	1.93840167440694
cg01818597	Buccal	0.581103837	0.877650006	0.066474013	-0.491333448	0.852662203	-0.004238721	0.097530373	0.154046685	0.000123153	0.0636079	1.27825168240262
cg01818648	Buccal	0.343170669	0.749883849	0.041802952	-2.292821598	0.619951495	0.000721535	0.023519955	0.025589193	0	0.01573657	1.50142346898534
cg01819167	Buccal	0.181600267	0.634174753	0.008572948	1.263609649	0.331329964	0.001960736	-0.023125738	0.099280102	0.000685608	0.080804336	2.07494326535993
cg01819759	Buccal	0.448056529	0.918593742	0.021078407	-1.039833783	0.544553913	-0.001322265	-0.118989197	0.35418226	0.005019967	0.06214452	1.41619821665607
cg01819770	Buccal	0.311242634	0.708803904	0.006189469	1.71138756	0.567254296	-0.001057059	0.01117724	0.070898479	0.001499475	0.053028308	1.6883066989984
cg01819863	Buccal	0.36130974	0.669652731	0.059936061	-2.668593201	0.544348919	-0.003375987	-0.016943835	0.023108586	0.000523503	0.025318545	1.39888593175593
cg01820262	Buccal	0.509304246	0.808835038	0.003132888	-1.83474694	0.703049118	-0.000561304	0.023606614	0.032489523	0.000856187	0.021281723	1.32473215608368
cg01820273	Buccal	0.55291744	0.909238411	0.00906412	0.460778141	0.588337032	-0.000195057	0.049856891	0.127846348	0.000442194	0.032677481	1.32575187778273
cg01820663	Buccal	0.322078458	0.708214105	0.007895364	1.911444336	0.505604443	0.00160481	-0.012728854	0.058736815	0.000916968	0.045077767	1.65780819673555
cg01821149	Buccal	0.474511785	0.84966262	0.04015254	1.11122059	0.604839272	0.002318461	-0.017697371	0.113301285	0.00121771	0.04589217	1.40126444779528
cg01821656	Buccal	0.732732798	0.935307007	0.062556036	0.308313823	0.874016709	0.002462676	0.028961962	0.310546483	0.001407531	0.099623929	1.14063609268525
cg01821754	Buccal	0.517983292	0.886683218	0.00382456	-2.027900927	0.586843163	-0.000518604	0.014623078	0.171445226	0.000084	0.052718044	1.41797886954987
cg01822242	Buccal	0.352004966	0.69426425	0.073041497	-2.247325888	0.620426212	0.001849244	0.01693383	0.060263392	0.000014	0.053844979	1.4562881550769
cg01822289	Buccal	0.413857324	0.740323615	0.007895011	0.283664547	0.900147549	-0.001355266	0.007381694	0.11761625	0.076158094	0.154131138	1.37358754203887
cg01822460	Buccal	0.248621671	0.595373794	0.00888491	1.868192844	0.535121924	-0.000247758	0.037969374	0.067887794	0.002235874	0.081827541	1.78077836941052
cg01822537	Buccal	0.437046896	0.71526105	0.024419685	-1.827833569	0.719167778	-0.001857205	0.060096894	0.072540441	0.001472387	0.075748608	1.34252834599119
cg01822573	Buccal	0.350659967	0.780897001	0.040639385	-2.541799266	0.502116348	-0.002785926	0.043378451	0.044063588	0.000125105	0.022503584	1.59903806137867
cg01822727	Buccal	0.5720487	0.829469648	0.078821399	-1.038638468	0.729330559	-0.002184356	0.02592552	0.087311811	0.0000000159	0.057840346	1.27920996266052
cg01822785	Buccal	0.260278136	0.722608018	0.001512407	2.199020612	0.453038955	0.000414436	-0.029653913	0.093582846	0	0.056148504	1.86593086193621
cg01822938	Buccal	0.405039694	0.737465765	0.031267742	1.465431783	0.628062427	-0.000349378	-0.029297552	0.065540381	0.0000000249	0.051760683	1.47714519689062
cg01823079	Buccal	0.451806869	0.927804931	0.035870028	1.640477425	0.545284294	0.007301133	-0.009087202	0.542339137	0.016219522	0.084717111	1.47348184254417
cg01823416	Buccal	0.551201375	0.785967684	0.018175509	-1.72591276	0.688154181	0.000239459	0.028310186	0.039984225	0.009343213	0.044970958	1.28727538280045
cg01823428	Buccal	0.361201143	0.817288556	0.053496386	1.139348819	0.595299965	0.006530837	-0.049212476	0.155777135	0.003788237	0.063922877	1.6387875838196
cg01823533	Buccal	0.240155417	0.627712898	0.010068093	2.051673085	0.53026413	-0.001523937	0.029630075	0.05152072	0.002429932	0.051824912	1.76028392637722
cg01823663	Buccal	0.472164916	0.784442716	0.035212002	1.172204543	0.69700556	0.002781434	-0.012676027	0.247402081	0	0.170775254	1.30454715528795
cg01823693	Buccal	0.465370091	0.833590565	0.102892132	-1.333063003	0.678325216	-0.003814489	-0.035455689	0.131218871	0.004205899	0.061202353	1.34393040009044
cg01824305	Buccal	0.496270389	0.750570947	0.049327004	-1.425707011	0.652784137	-0.004153902	0.005395643	0.091965498	0	0.090203762	1.28272433904905
cg01824325	Buccal	0.450152567	0.834170222	0.01312507	0.993314867	0.727637613	0.002683962	-0.05632527	0.162107747	0.002668582	0.07115512	1.47921571361498
cg01824401	Buccal	0.598226236	0.862786013	0.013047829	-1.91294306	0.657133709	-0.000409722	-0.017257539	0.098692093	0.000850135	0.051627599	1.26718941507589
cg01824652	Buccal	0.28658883	0.796253393	0.015348109	1.207561609	0.527551714	0.003979393	0.098171375	0.384698793	0.006950206	0.156567987	1.84820880517119
cg01824764	Buccal	0.329916303	0.708330201	0.006267249	2.04039095	0.532871858	0.001938243	0.040468737	0.062428403	0.000615871	0.048592588	1.61562440818768
cg01825148	Buccal	0.552242272	0.861798345	0.026333759	1.599818177	0.718228564	0.001457438	0.001523391	0.047106821	0.000384136	0.021202391	1.32194032702862
cg01825203	Buccal	0.75068348	0.954114819	0.006087418	0.157260127	0.915899477	-0.000727687	0.139504636	0.217740097	0.009324212	0.051215741	1.11987575732674
cg01825245	Buccal	0.457164828	0.818332997	0.006874293	-1.952096445	0.624331678	-0.000172141	0.00586095	0.073096407	0	0.036767374	1.43961420266467
cg01825441	Buccal	0.301541948	0.706350957	0.000750633	1.602938828	0.62059451	-0.000363153	0.062338985	0.096525476	0.005822044	0.07424304	1.65167142848211
cg01825792	Buccal	0.491621256	0.846341822	0.031702629	-2.498004486	0.546113646	0.000361618	0.009595335	0.096044221	0.000015	0.041611003	1.38971388804044
cg01825797	Buccal	0.394786938	0.808011257	0.02328904	-2.794814394	0.563127977	-0.000125844	0.071581249	0.105802222	0.002945718	0.050525536	1.54624272121835
cg01825986	Buccal	0.399715911	0.707737596	0.032427689	-2.48550375	0.588688486	-0.001672229	0.017346324	0.039484444	0.002292921	0.039639914	1.36798706161834
cg01826858	Buccal	0.658643035	0.875446256	0.145604145	0.021318385	0.659305577	0.00324526	0.067310604	0.092534625	0.008606607	0.058105774	1.15812780665478
cg01826863	Buccal	0.384928596	0.790458121	0.022726127	-2.289933381	0.594967244	-0.000681572	0.072805764	0.083613168	0.000289877	0.043353691	1.53282176682898
cg01826897	Buccal	0.653877432	0.872244806	0.064793623	-0.337227577	0.837646154	-0.007551164	0.040593814	0.177926265	0	0.104095241	1.17816708143986
cg01827070	Buccal	0.790357595	0.924914961	0.013107485	0.451661208	0.925646543	-0.001335095	0.029722279	0.074834791	0.000417696	0.041992022	1.09472642079987
cg01827196	Buccal	0.291638705	0.682557208	0.007034044	-2.103146321	0.662880829	-0.001075543	0.066433573	0.050352266	0.00069162	0.041449851	1.58896432842628
cg01827257	Buccal	0.278007686	0.597686156	0.043400469	1.453695597	0.48242042	0.003946781	-0.004857403	0.0599538	0.002083468	0.078073608	1.71419070258068
cg01827501	Buccal	0.637528462	0.892928703	0.002124967	-0.595061492	0.74691498	0.000537253	0.207013166	0.351956253	0.008281084	0.151022093	1.18816663713187
cg01827717	Buccal	0.514272402	0.775763953	0.018455493	-1.841909534	0.684554697	-0.000936494	0.035571067	0.036846309	0.001365348	0.032767525	1.28988962469774
cg01827861	Buccal	0.387901377	0.792221351	0.083708786	0.799663415	0.551621772	0.002553415	-0.036327987	0.067752421	0.003425862	0.036578276	1.47736847774952
cg01828275	Buccal	0.391245715	0.752833114	0.047618235	-2.049958343	0.479192433	-0.005516939	-0.019264293	0.198345913	0.001729983	0.136763993	1.50989498164221
cg01828334	Buccal	0.48822953	0.833148568	0.033940887	-1.421777947	0.626044333	-0.004065692	0.034431524	0.237538573	0.000944571	0.115364041	1.38887890980135
cg01828414	Buccal	0.625821496	0.843546697	0.035864728	-1.764885297	0.726512202	-0.001274099	0.031312788	0.035180563	0.002595602	0.027145253	1.23204896419719
cg01828427	Buccal	0.645296704	0.845248039	0.023799307	1.322694808	0.726577624	0.000392145	0.050629248	0.180564599	0.008002246	0.145940956	1.18092974290669
cg01828553	Buccal	0.318978192	0.667452818	0.022315524	-1.603469607	0.729502315	-0.0000353	0.067872075	0.073705966	0.000961833	0.071255019	1.5514935710884
cg01828813	Buccal	0.824186216	0.949947898	0.217469972	-0.001859373	0.983224653	0.004840064	0.051690734	0.119256971	0.001314245	0.04798634	1.07513937847321
cg01829006	Buccal	0.406017225	0.806212703	0.020623873	1.138083855	0.685578267	0.004539355	-0.01633926	0.15777638	0.00117726	0.076970376	1.47936863474613
cg01830073	Buccal	0.406469941	0.770577011	0.005940435	0.960739989	0.68589213	0.002628693	-0.016294925	0.088781864	0.006383733	0.059963613	1.35897936309699
cg01830256	Buccal	0.423763025	0.808809029	0.005862716	1.095601567	0.627664711	0.000148925	0.004895251	0.075800805	0.002556196	0.038907432	1.47760298080657
cg01830271	Buccal	0.30512601	0.763277921	0.009474137	0.874826354	0.582761227	-0.003579085	0.059320607	0.171166206	0.002685269	0.089827154	1.65325611883334
cg01831177	Buccal	0.592984639	0.810806718	0.019830457	-0.905897218	0.785450317	-0.003676166	0.01319519	0.080150163	0.000214904	0.069802524	1.25053434810231
cg01831458	Buccal	0.338460296	0.673819945	0.126529406	1.023910639	0.480597114	0.000137866	0.459186038	0.105876738	0.002709838	0.105614302	1.55587877549169
cg01831527	Buccal	0.475961393	0.801922044	0.001776926	1.688331652	0.70099614	0.0000593	-0.025168725	0.086162474	0	0.052358733	1.40201441769697
cg01831904	Buccal	0.488697422	0.795006651	0.001150705	0.797607786	0.71613414	-0.0000614	0.009338709	0.117483379	0.000929369	0.079246146	1.2863853222364
cg01832266	Buccal	0.588341566	0.874243472	0.021626617	-1.519824624	0.742788884	-0.000577849	-0.087544312	0.123041627	0.0000000000311	0.054120968	1.28122702496828
cg01832672	Buccal	0.630772074	0.851751428	0.021636416	1.013050513	0.711119931	0.001804205	0.00613122	0.16011049	0.00194008	0.108714978	1.20642759836109
cg01832908	Buccal	0.533449756	0.843943401	0.003894015	0.799591403	0.666595113	0.00028993	-0.009975058	0.042041359	0.000926707	0.021596095	1.35142165008163
cg01832926	Buccal	0.553757599	0.792850284	0.051550276	0.791462693	0.720811953	0.004358466	0.01601367	0.067589828	0.0000486	0.058601858	1.27770945758709
cg01833061	Buccal	0.308201349	0.736014568	0.013211242	2.011811287	0.540371786	-0.002087062	0.021551197	0.070121551	0.000416036	0.04352576	1.68670860742443
cg01833234	Buccal	0.539164265	0.910299552	0.021442808	-0.102474004	0.604892452	-0.002949274	-0.078345176	0.170904404	0.023362912	0.046952865	1.29369629021314
cg01834008	Buccal	0.306479893	0.713286497	0.004360352	2.36183858	0.473367145	0.00000758	-0.038659461	0.049567994	0.001999073	0.036343988	1.66680238403889
cg01834022	Buccal	0.287024236	0.656716648	0.046722222	-2.242316205	0.585155508	0.002475016	0.02417818	0.072285903	0.001873988	0.068862263	1.57063775482194
cg01834151	Buccal	0.549850125	0.872555452	0.052603621	-0.940715075	0.705015921	-0.006336036	-0.02905499	0.155676001	0.001886962	0.062225625	1.30124283490552
cg01834210	Buccal	0.701675398	0.910367651	0.01848629	-1.257757586	0.782906174	-0.000505431	0.045462703	0.057298392	0.00015749	0.024677033	1.18510073783389
cg01834305	Buccal	0.137729451	0.669332988	0.005853306	2.338681374	0.41651153	0.001840986	-0.014413336	0.076060481	0.003798923	0.049673993	2.30729264903562
cg01834742	Buccal	0.441535732	0.773967094	0.0069126	1.048089622	0.693859588	0.002840933	0.018995785	0.105338734	0.005039112	0.075050156	1.42670984276146
cg01835232	Buccal	0.286020847	0.596749248	0.018986756	2.399288091	0.480873565	-0.00141928	-0.037717965	0.038663544	0.000275619	0.050533671	1.59103236722588
cg01835576	Buccal	0.576144402	0.856013595	0.045532325	1.15517968	0.753789873	0.002033488	-0.016508625	0.153794593	0.008530122	0.083512415	1.30130354754521
cg01835665	Buccal	0.407275967	0.793289119	0.01467538	-1.889445133	0.630647176	0.00018008	0.038863473	0.061697304	0.001256304	0.033711794	1.48882886406032
cg01835742	Buccal	0.529540814	0.860788658	0.02886664	-1.287147815	0.672934753	-0.004176248	-0.020620283	0.16305728	0.001012116	0.068952361	1.32876508498876
cg01835766	Buccal	0.56477801	0.829055622	0.022009412	-1.704017494	0.695595399	-0.000819781	0.006888404	0.024010557	0.000415808	0.015799862	1.27122720391022
cg01836178	Buccal	0.755270131	0.952493348	0.010591901	0.127206993	0.937827325	0.00492579	-0.058652408	0.202605102	0.00611623	0.05027629	1.14003578780275
cg01836293	Buccal	0.423683003	0.822031254	0.000921527	1.266370435	0.465916774	0.000244993	0.007496521	0.079543422	0	0.035537355	1.56781966421828
cg01836441	Buccal	0.284007634	0.705812487	0.016846009	-2.320306529	0.561385702	-0.00068795	-0.04356508	0.060497269	0.000304343	0.042406044	1.60358214990341
cg01836936	Buccal	0.531069704	0.842210429	0.019904644	-2.15186384	0.606834915	-0.00000947	0.017577843	0.059835912	0.001113772	0.030909565	1.36756546121737
cg01836943	Buccal	0.578008588	0.872807477	0.073858409	0.688624602	0.759538599	0.001112639	0.065543313	0.148394919	0.000265682	0.064140394	1.18834222302233
cg01837303	Buccal	0.37756285	0.70290508	0.023300316	1.762374481	0.529659815	-0.001164813	0.043345485	0.05714711	0.006716842	0.058319068	1.48602519458664
cg01837320	Buccal	0.89832435	0.95706401	0.040268295	-0.24172232	0.973106369	0.0000916	0.044687093	0.067662091	0.000557174	0.049865147	1.03436364962972
cg01837362	Buccal	0.42212639	0.811818879	0.090407514	-1.733370492	0.39959563	0.000172875	-0.095486093	0.247202876	0.01530501	0.126764127	1.46589897842158
cg01837364	Buccal	0.529259746	0.867529383	0.016934837	1.350287663	0.660537114	0.002461987	0.021555102	0.128571249	0.00016453	0.05041454	1.33522797957255
cg01837630	Buccal	0.634333882	0.855866543	0.050712611	1.329442433	0.698838097	0.004842104	-0.061780566	0.106766333	0.000647361	0.069885438	1.21621745104552
cg01837631	Buccal	0.334339937	0.791360559	0.028829877	1.485445097	0.651654633	-0.002171855	-0.038864115	0.247286368	0.000368163	0.113059456	1.5504103161916
cg01837689	Buccal	0.35054723	0.686911869	0.010759447	-2.373407858	0.567544472	-0.000968138	-0.021483665	0.028610555	0.000900696	0.027469066	1.51844688662291
cg01838251	Buccal	0.383592761	0.755708139	0.002666526	1.270737042	0.669016232	0.001653048	0.054068652	0.100145674	0.027339213	0.083693183	1.42663976306257
cg01838380	Buccal	0.600742146	0.834445557	0.025582099	-1.756371048	0.718594675	-0.000640565	0.005506888	0.056073132	0.001438146	0.04074073	1.25531496269392
cg01838482	Buccal	0.502585247	0.835180738	0.007912353	-2.073051407	0.618610546	0.000393045	0.007412079	0.058001056	0	0.028742696	1.38946769435516
cg01838923	Buccal	0.619828256	0.823983071	0.051577741	0.334706193	0.777703107	0.004296142	0.042962136	0.071721055	0.001368092	0.063015547	1.21092080304345
cg01839030	Buccal	0.516651204	0.811890777	0.049783254	-1.139098488	0.711954395	-0.005006557	0.0583014	0.115292656	0.001683689	0.07453042	1.29882451243143
cg01839297	Buccal	0.430123609	0.793875533	0.018437442	-2.708805749	0.537623956	-0.000490942	0.025182156	0.040260344	0.000619684	0.023165167	1.48745892488376
cg01839313	Buccal	0.304364618	0.640332522	0.01132031	1.621436877	0.631575151	0.000558728	-0.052792007	0.041597943	0	0.044532311	1.62913715339953
cg01839665	Buccal	0.557533993	0.829898635	0.018769996	-1.82978043	0.695699219	-0.001750518	0.016747748	0.051976314	0.000283268	0.03263796	1.32680867144259
cg01840115	Buccal	0.533717702	0.838855958	0.019484941	2.778413155	0.559535273	0.000155779	-0.01501835	0.102951163	0.002037785	0.055444846	1.30817897660458
cg01840183	Buccal	0.463349277	0.741449211	0.004241692	0.345792793	0.730849115	0.003717891	-0.042942918	0.195021594	0	0.181312473	1.31414195078307
cg01840591	Buccal	0.712923559	0.900164139	0.054138804	-0.698310306	0.805548345	-0.002771066	-0.007382796	0.046009773	0.000129846	0.024601444	1.13789904960511
cg01841312	Buccal	0.222604811	0.745969765	0.020837748	1.354049066	0.344233539	-0.002155796	-0.118756638	0.094297635	0.003129809	0.047289213	1.89780169801278
cg01841782	Buccal	0.298325893	0.731460267	0.024617788	-3.214103819	0.452308216	0.001134601	0.052620148	0.033165868	0.000714071	0.021005282	1.6887853823765
cg01841868	Buccal	0.292320576	0.677418354	0.00407102	2.171173144	0.516958359	-0.0001165	-0.010213511	0.046335871	0.000594552	0.039311817	1.66985990775119
cg01842473	Buccal	0.462578935	0.772718189	0.020114897	2.280343219	0.619046851	0.001265093	-0.044311312	0.056871881	0.00220765	0.043295722	1.35872933051259
cg01842700	Buccal	0.388123539	0.833400727	0.017432001	0.794411828	0.595824638	0.005800511	0.088605685	0.283660865	0.012267679	0.110720876	1.55835886047816
cg01842996	Buccal	0.327462029	0.72982425	0.02644446	1.150680758	0.569241455	0.003251856	-0.028965235	0.072723906	0.000573709	0.049217439	1.63701024027429
cg01843418	Buccal	0.282423421	0.591521966	0.017342257	2.31362306	0.468580209	0.000184076	-0.084813631	0.034751513	0.000482709	0.046562515	1.73993985993813
cg01843663	Buccal	0.592169566	0.889165207	0.054806238	-0.733343192	0.815822258	-0.006510867	0.07518808	0.229101563	0.000785952	0.08579094	1.2735873773428
cg01844154	Buccal	0.733269249	0.911333675	0.096722935	-0.557994462	0.884756	-0.000921109	-0.038654424	0.153377899	0	0.076373787	1.13015999993894
cg01844178	Buccal	0.501088362	0.829721452	0.018675309	-2.246937076	0.654845619	-0.001772854	0.050674825	0.056921723	0.00054577	0.029776312	1.36568560879975
cg01844438	Buccal	0.443838986	0.828177617	0.011656024	-2.251763652	0.583506362	-0.000721942	0.043921829	0.029799318	0.0000339	0.013337238	1.47287149491596
cg01845087	Buccal	0.627768638	0.898015707	0.021357784	0.401027735	0.833698771	-0.000698386	0.023157319	0.055707607	0.000343782	0.021152353	1.24341092284744
cg01845244	Buccal	0.487208998	0.837829522	0.011337449	-1.996804618	0.674997189	0.000529974	0.022472432	0.044667238	0.000426987	0.02085717	1.39867975487953
cg01845583	Buccal	0.647394117	0.911476318	0.020432039	-1.430094961	0.704408537	0.000447677	0.058417885	0.309606074	0.004268277	0.105214638	1.24836558107673
cg01845621	Buccal	0.645053667	0.903447245	0.014050293	-1.166053819	0.803877917	-0.000224618	0.039363572	0.06581031	0.000364703	0.024727317	1.22089367120209
cg01846065	Buccal	0.365168496	0.675465405	0.015643016	-2.63826548	0.513296447	0.000278615	0.060243834	0.062176683	0.003014339	0.068182252	1.54770732754641
cg01846164	Buccal	0.586585819	0.877635358	0.041165812	-1.831351545	0.675902598	0.000321925	0.057135507	0.06516598	0	0.027397438	1.31738194540102
cg01846882	Buccal	0.266433634	0.625405835	0.007564564	1.771462779	0.467513566	0.001989437	-0.016512821	0.038884273	0.0005649	0.041165945	1.69311191550731
cg01847718	Buccal	0.530537568	0.86052493	0.229791772	-0.710448779	0.461873532	0.002857232	0.209034465	0.078099714	0.001114979	0.033481509	1.29892310186283
cg01847719	Buccal	0.371279267	0.738965492	0.062894517	-2.830321482	0.477021845	0.010547994	-0.064201842	0.775900148	0.001950701	0.552226056	1.52523921289549
cg01847802	Buccal	0.421349412	0.719571819	0.012713449	-1.852118201	0.710483926	-0.001565229	0.002223791	0.059684374	0.002959159	0.058905742	1.38064957036166
cg01848352	Buccal	0.404189331	0.740575952	0.041462096	-1.875928544	0.602195658	-0.003668645	-0.013775869	0.090908519	0.001022877	0.070898226	1.4311180559144
cg01848594	Buccal	0.448523013	0.87113038	0.059051732	-1.44775673	0.649279815	-0.004403646	-0.089064983	0.238956829	0.00170231	0.073386443	1.41004782671471
cg01848877	Buccal	0.266116298	0.660855159	0.007096248	1.754925454	0.556315734	0.000123864	0.016317564	0.051537551	0.008715354	0.051767038	1.73192060918681
cg01849085	Buccal	0.465057359	0.788193889	0.000562038	-0.949540942	0.52136702	-0.001115544	-0.092216064	0.145355659	0.004623322	0.098306634	1.33876290475147
cg01849514	Buccal	0.435259971	0.799789627	0.000315977	2.03505794	0.61448058	0.002783625	0.106427209	0.920775231	0.00000000843	0.505716753	1.51032465359965
cg01849559	Buccal	0.149889293	0.596231383	0.0069676	1.845159309	0.565928409	0.000303103	-0.019380369	0.072565152	0.000561229	0.066151364	2.1257204701026
cg01849637	Buccal	0.53947113	0.865256649	0.024616116	-1.969449677	0.636120467	0.001637902	-0.000641244	0.082013397	0.012267044	0.038993945	1.33575580857004
cg01849987	Buccal	0.384265876	0.642434266	0.020806456	-2.472345953	0.598150671	-0.000162708	0.012260415	0.021761278	0.000811812	0.03126395	1.36169954318415
cg01850117	Buccal	0.420266892	0.760422571	0.017304679	-2.153820585	0.682588295	0.000580998	0.023078514	0.038285147	0	0.02696488	1.38918285585562
cg01850230	Buccal	0.531580794	0.846874805	0.081796639	0.870125141	0.723351106	0.002987515	-0.051687046	0.085511046	0.000156907	0.041605364	1.32966405738289
cg01850434	Buccal	0.687696944	0.821391108	0.006917098	0.351656383	0.833174847	0.001707811	-0.111613278	0.054144113	0.004572574	0.078442635	1.1503945457739
cg01850464	Buccal	0.361107004	0.769032555	0.028645266	-2.150036509	0.644539905	-0.001955163	0.090977076	0.108363583	0	0.06135546	1.56448166743949
cg01850767	Buccal	0.362142824	0.756822536	0.007424548	-2.405775819	0.556375281	-0.001601229	0.014952511	0.033187875	0.000414431	0.020703682	1.57251377625276
cg01850785	Buccal	0.373546739	0.682654269	0.029774274	-1.74838572	0.642228274	0.00067421	-0.022214109	0.052416015	0	0.053812984	1.45551192109507
cg01850934	Buccal	0.562134799	0.837486962	0.009265471	-1.747114526	0.702475502	-0.000410527	0.029171749	0.031147163	0.00014778	0.018470297	1.27197110904632
cg01851088	Buccal	0.531940541	0.848007234	0.086507649	-2.737391611	0.512325254	0.001874283	0.0539419	0.062692821	0.0000134	0.030154667	1.33587836903117
cg01851809	Buccal	0.589375282	0.851946695	0.020560566	-1.448310518	0.719776747	-0.000142658	0.0030332	0.045860732	0.000218841	0.025982391	1.26237525263867
cg01851953	Buccal	0.452109477	0.797520618	0.031565353	0.050330615	0.575227882	-0.00105792	-0.008559263	0.033038203	0.005884144	0.022816209	1.38627777234532
cg01852063	Buccal	0.474557933	0.871481325	0.043021543	0.773288248	0.799339315	-0.006186269	0.078294017	0.388926015	0.014409976	0.130594991	1.42182275679076
cg01852131	Buccal	0.602812632	0.858759427	0.048625278	-0.741154199	0.812766544	-0.002066619	0.104150647	0.128889102	0	0.071125605	1.22971762503774
cg01852338	Buccal	0.3706012	0.739993183	0.059791342	-1.793298758	0.556435491	-0.00622331	-0.075060628	0.173058825	0.002680456	0.123698979	1.48564092102435
cg01852341	Buccal	0.414659556	0.778072283	0.004345026	-1.74658201	0.699190401	-0.000821922	0.05545352	0.040405367	0.000696769	0.02510012	1.43721065868353
cg01852543	Buccal	0.411170671	0.763754453	0.03571491	0.997373464	0.561899109	0.001063184	-0.037069972	0.036774175	0.001009019	0.025316285	1.46286650522326
cg01853246	Buccal	0.416508775	0.810951354	0.032570387	-1.452663088	0.704644961	-0.003471307	0.022619266	0.098617669	0.002323588	0.048379178	1.45548532352447
cg01853541	Buccal	0.439185968	0.825870839	0.037257265	1.094839736	0.663792116	0.004292912	-0.030193221	0.103659715	0.001139999	0.047192657	1.42999749131092
cg01853632	Buccal	0.61672996	0.908456587	0.020579471	-1.123822909	0.70097846	0.000671819	0.032494465	0.291627771	0.000815503	0.091768296	1.29789145928514
cg01853638	Buccal	0.513648279	0.841512475	0.057393564	-1.656520113	0.594779955	-0.004369688	-0.03983651	0.110696018	0.000423109	0.053714299	1.33813948589347
cg01854420	Buccal	0.415486176	0.760404818	0.008335425	-2.315742029	0.594783959	-0.000584653	0.017624564	0.041915596	0.000340129	0.029352627	1.4070971382466
cg01854652	Buccal	0.573943795	0.84915776	0.020409466	-2.103978402	0.651304641	-0.000109478	0.072751252	0.09312771	0.000481902	0.051306566	1.31195688143411
cg01854882	Buccal	0.434487057	0.860585559	0.023385276	-2.840293915	0.546415894	0.000186443	0.040676736	0.107378197	0.004131425	0.036484643	1.52514142652162
cg01855027	Buccal	0.598291365	0.88025266	0.026762614	0.542933219	0.757498216	0.000897653	0.04973091	0.205505822	0.0000681	0.087306047	1.26525255538512
cg01855118	Buccal	0.468204782	0.744468375	0.01486195	-1.49481094	0.721586925	-0.001662293	-0.043860825	0.061207017	0.000755745	0.057312818	1.30704398744625
cg01855585	Buccal	0.554689387	0.829287456	0.034124895	0.542162644	0.854828562	0.005693897	-0.016264197	0.120791031	0.001179103	0.075826578	1.26506868446887
cg01855601	Buccal	0.464147777	0.823276574	0.040580551	1.058987889	0.619751273	0.003774343	-0.037587065	0.178346462	0	0.087762379	1.39619795437914
cg01855760	Buccal	0.594140834	0.894619191	0.032815749	-0.667810905	0.816349467	-0.001750052	-0.013255621	0.142186328	0	0.049866188	1.26776080842825
cg01856007	Buccal	0.38552841	0.74489368	0.034474007	0.976458897	0.470509153	0.004107397	-0.129558528	0.148198835	0.0141255	0.115230845	1.48504519400539
cg01856023	Buccal	0.351134969	0.702605232	0.016348374	1.621964775	0.628246077	0.002655292	-0.07904007	0.105966894	0.000467694	0.090059082	1.52964924216035
cg01856069	Buccal	0.55806379	0.876974784	0.034937038	1.27925505	0.696638216	0.002682223	0.090265771	0.349480576	0	0.134817939	1.31022899938604
cg01856141	Buccal	0.59334877	0.840128782	0.006746293	-1.220986885	0.752922763	0.000193043	-0.006286582	0.10934787	0.001029815	0.071505851	1.25726350604718
cg01856450	Buccal	0.37727769	0.743268327	0.051155398	-2.317506089	0.590445296	0.000974445	0.024947619	0.041550451	0.000513567	0.029506672	1.47581262287886
cg01856634	Buccal	0.657954557	0.869719816	0.01663758	-1.68272239	0.699971373	-0.000496748	-0.010068487	0.140197885	0.003349534	0.088311862	1.21408762070933
cg01856650	Buccal	0.525063289	0.8126129	0.022879221	-1.965207562	0.713726734	0.000525697	0.030273306	0.047387102	0.001361283	0.0317678	1.34538511796724
cg01856899	Buccal	0.242921485	0.637335024	0.043070526	1.159753079	0.383387354	0.002468113	-0.076332239	0.068662947	0.007190763	0.069747819	1.70600503387267
cg01857034	Buccal	0.584724719	0.905375972	0.023524187	-1.503861233	0.707433712	0.002085631	0.032254844	0.264173795	0	0.077957558	1.32201373234688
cg01857342	Buccal	0.616682398	0.888612127	0.002580751	-1.377273992	0.759260761	-0.000353155	0.004634852	0.06183577	0	0.025329172	1.252383570869
cg01857594	Buccal	0.591328271	0.846863217	0.018594786	-1.553385638	0.745213731	0.001050998	-0.013901478	0.088253406	0.00152986	0.053805246	1.26691351299687
cg01858300	Buccal	0.749520342	0.923182376	0.041879644	-1.285390511	0.78803878	-0.000535595	-0.063219914	0.2322474	0.010151131	0.107222511	1.16554796066722
cg01858394	Buccal	0.367056215	0.806329868	0.01023354	1.082647946	0.527606044	-0.001445165	0.021894245	0.060384238	0.000384332	0.026792085	1.59002652982348
cg01858923	Buccal	0.580580789	0.880528673	0.027619958	-1.721145451	0.716879025	-0.000208844	0.01795998	0.17943006	0.002187269	0.072339444	1.32979951631738
cg01859528	Buccal	0.266398066	0.56488347	0.003258356	2.272601431	0.486022231	0.000195886	-0.036758742	0.032414734	0.000235866	0.047596351	1.66908156508465
cg01859586	Buccal	0.678265858	0.896660301	0.076704413	-1.406954416	0.66978399	0.005488308	-0.039259038	0.194526673	0.003170954	0.093546397	1.19799953462365
cg01859739	Buccal	0.485248294	0.802771324	0.02668474	-2.209118157	0.662858066	-0.001313022	0.0571614	0.044502562	0.001372799	0.028495372	1.38398622751828
cg01860085	Buccal	0.432023828	0.818823133	0.011247427	1.40512656	0.616249177	0.004149418	-0.009756687	0.119652597	0.002492778	0.057212917	1.50519795387925
cg01861031	Buccal	0.595439586	0.906870975	0.004901308	-1.75543625	0.698003861	-0.000565782	-0.003708427	0.05734231	0.000453393	0.017282964	1.32076731230708
cg01861042	Buccal	0.545941204	0.795165796	0.003572691	0.342860838	0.731672664	-0.00094921	0.0178768	0.187282186	0.02463444	0.174171309	1.27249226320736
cg01861259	Buccal	0.73826257	0.93146884	0.074592891	0.042092199	0.80836183	0.003215383	0.010211099	0.039483297	0.000111009	0.014044284	1.15973820815754
cg01861284	Buccal	0.544624328	0.83477434	0.023166166	-1.737204827	0.714960511	-0.001898939	0.021376781	0.058935956	0.001308056	0.034305898	1.30713664603509
cg01861349	Buccal	0.58936134	0.875930697	0.016093481	-1.431461948	0.750461323	-0.000386984	-0.008700003	0.060537921	0.000838022	0.026572522	1.27652358231574
cg01861389	Buccal	0.631697208	0.902590655	0.013824151	-1.386274622	0.708682547	-0.000850067	0.024412646	0.193278262	0.002432727	0.070374826	1.26291922937902
cg01861603	Buccal	0.648204865	0.88839682	0.009866053	0.314127177	0.774568826	-0.007542101	0.017848016	0.167833621	0.003164624	0.079452902	1.22001167907309
cg01861740	Buccal	0.491469946	0.831241261	0.002282738	1.503225187	0.667032973	0.000103096	0.092300073	0.157342273	0.003709272	0.079991614	1.36501161388847
cg01862152	Buccal	0.490120134	0.74335757	0.012436311	0.284585524	0.765408151	0.00564137	-0.062370438	0.229775267	0.02759994	0.260835836	1.31409359915758
cg01862248	Buccal	0.580540059	0.87208476	0.017893993	0.965931605	0.641375631	0.004781674	0.014543286	0.21792019	0	0.095612485	1.30139562104073
cg01862266	Buccal	0.469075812	0.833660174	0.003010484	-1.478028071	0.684117367	-0.001620189	-0.045021063	0.102861631	0.000289994	0.047062423	1.42384992491958
cg01862523	Buccal	0.374945426	0.795442517	0.000386903	-2.505770646	0.568993173	-0.00092964	0.020515798	0.034210049	0.001008793	0.017132764	1.59091761567099
cg01862641	Buccal	0.321611542	0.747211054	0.096331192	-1.5366852	0.363978979	0.008348692	-0.13652494	0.132529443	0.012458317	0.086116882	1.61878720215697
cg01863042	Buccal	0.300063238	0.879082231	0.003685697	-0.001735592	0.438754177	0.000130459	-0.182977873	0.321280042	0.001217151	0.067347775	1.74438295412675
cg01863398	Buccal	0.292658148	0.646872018	0.04654452	1.957625617	0.501754227	0.003919998	-0.019677058	0.063755187	0	0.063559737	1.62257325999851
cg01863613	Buccal	0.376113419	0.74483857	0.035797643	-1.974017739	0.464809781	0.003166224	-0.041504635	0.060166762	0.001652189	0.042779322	1.49519103014065
cg01863808	Buccal	0.644588727	0.892007185	0.065277537	-2.105758535	0.638678295	0.002370368	-0.022341655	0.091140619	0.001450006	0.040413809	1.22334802254711
cg01864395	Buccal	0.30513287	0.803318861	0.108813359	1.338407593	0.517161739	0.004866114	-0.034350964	0.094380117	0.005904666	0.039591891	1.64241760475993
cg01865610	Buccal	0.496898594	0.853934367	0.02919197	-2.036840754	0.658512848	-0.000930525	0.011643956	0.091732022	0.0000614	0.037553288	1.39537281883503
cg01865824	Buccal	0.503413586	0.828484802	0.010623419	-1.411708923	0.725466023	-0.00110362	0.034916616	0.074379695	0.0001364	0.039316439	1.37244153294671
cg01865825	Buccal	0.713990303	0.912964782	0.010292139	-0.18464015	0.795743192	-0.003740174	-0.026682439	0.186398377	0.003301243	0.082978219	1.13898972362287
cg01866038	Buccal	0.556513681	0.815070264	0.015149927	-0.809063657	0.80012258	-0.001063844	0.063506057	0.193682346	0	0.138529155	1.27727070801505
cg01866064	Buccal	0.393694123	0.76540607	0.017424099	-2.220097579	0.629585116	-0.001322148	0.062068728	0.060407721	0.000947991	0.038722666	1.4981764593785
cg01866162	Buccal	0.309429715	0.609255621	0.018117905	-3.040155167	0.455624085	0.000515979	-0.000249066	0.020842348	0.000464658	0.027768091	1.6033100018004
cg01866190	Buccal	0.535416	0.774470356	0.011582647	-1.482322496	0.769221672	-0.001095008	0.019580724	0.028010238	0.000969919	0.027340579	1.27300020047762
cg01866367	Buccal	0.772085213	0.946767113	0.140833122	0.756002385	0.836526866	-0.003577054	-0.007107516	0.093455237	0.000460157	0.028619952	1.11411845310095
cg01866508	Buccal	0.540353645	0.780676227	0.095223443	0.605137861	0.693509541	0.004870517	0.011530594	0.110476307	0.000512623	0.101290985	1.25928760401351
cg01866630	Buccal	0.444599789	0.722588395	0.100840085	-2.224050741	0.481525576	0.010021473	-0.031690698	0.139357134	0.008277487	0.147328186	1.35582464882095
cg01866814	Buccal	0.577895746	0.956690896	0.051021714	-1.4431857	1.428002534	-0.007099252	0.387043942	0.665097752	0.02739166	0.079174973	1.31866636090194
cg01867111	Buccal	0.581001386	0.847282815	0.005083539	-1.371615502	0.761545229	-0.000411998	-0.012649812	0.051638524	0	0.029615622	1.2679269237371
cg01867521	Buccal	0.396627348	0.73341896	0.023930238	1.763285954	0.58013876	0.002673782	-0.018524504	0.054277457	0	0.042962296	1.49228806455424
cg01867647	Buccal	0.29822758	0.731701341	0.00176056	-0.673101324	0.752722726	-0.00000919	0.036186643	0.169106606	0.009031678	0.110258722	1.70937214793366
cg01868213	Buccal	0.555372664	0.877208739	0.019201308	-1.749584195	0.727106127	-0.001189389	0.029215111	0.072445345	0.000541066	0.027846765	1.32986846522869
cg01868382	Buccal	0.806274401	0.969769623	0.008746468	-0.75659681	0.82511952	-0.003485707	0.054800034	0.188638227	0.000289217	0.034932812	1.11531413062135
cg01869243	Buccal	0.379290174	0.690811461	0.024728725	-1.872201083	0.588694182	-0.002950844	0.066691469	0.046383767	0.001333829	0.047360275	1.42977891308649
cg01869261	Buccal	0.370476823	0.758762427	0.019346527	-2.494766407	0.615340997	-0.000127395	0.035456899	0.089006458	0.004333385	0.057991017	1.56169219177443
cg01869283	Buccal	0.349439772	0.781394107	0.00561152	1.13369624	0.643372453	0.004294263	-0.027667068	0.156024686	0.003208132	0.080585445	1.62473800073881
cg01869405	Buccal	0.243555803	0.761088903	0.000567181	-3.06115344	0.459003552	-0.000524246	-0.002613603	0.03408645	0	0.015735479	1.9293736953714
cg01869731	Buccal	0.332916041	0.763588138	0.019429804	-2.6721062	0.556452739	-0.001550773	0.055831654	0.08477419	0	0.046535692	1.66175461021317
cg01869769	Buccal	0.292372935	0.523251907	0.025397025	-2.147376189	0.631641139	0.000912168	0.054485593	0.046849717	0.006047347	0.109228546	1.52805469286398
cg01870140	Buccal	0.582806859	0.811859067	0.033599141	-2.423589631	0.631608822	-0.002113965	0.06881586	0.042886667	0.00000976	0.035234651	1.26020047350092
cg01870247	Buccal	0.412413468	0.827543951	0.012872082	0.60872953	0.716328228	0.003440084	0.043717453	0.145265411	0.001137736	0.060819692	1.44573568385012
cg01870519	Buccal	0.626518557	0.889699531	0.045265301	0.334372593	0.731010912	0.002586256	-0.002014164	0.118789996	0.002819078	0.050966974	1.21219265601108
cg01870569	Buccal	0.55320082	0.897604702	0.008124063	-0.744028116	0.81249092	0.000598751	0.030868261	0.251455443	0.000699123	0.074968499	1.32248520646947
cg01870619	Buccal	0.580988662	0.864759865	0.002236856	-1.847262517	0.6017976	-0.000286879	-0.01635247	0.178343605	0.001029588	0.085485965	1.30481148198865
cg01870826	Buccal	0.151016752	0.754312394	0.024230783	-1.906471129	0.325912986	-0.000604942	0.029597842	0.181539334	0.008242515	0.077287228	2.43393240177859
cg01870903	Buccal	0.531882541	0.843952564	0.095112473	-1.508443283	0.743752754	0.000393601	0.006930615	0.047124506	0.00039188	0.023760085	1.27440582031967
cg01870968	Buccal	0.311981657	0.662967578	0.002259331	1.546445046	0.527685635	0.001905219	0.022722242	0.086254612	0	0.082825547	1.58536912489995
cg01871251	Buccal	0.54276024	0.865567775	0.028028272	-0.914820502	0.762549801	0.001161084	0.006936376	0.093592397	0	0.038976272	1.34147656540928
cg01871428	Buccal	0.445766491	0.751803513	0.155832991	-1.969716775	0.540087541	-0.004601719	0.023656985	0.062201334	0.001600503	0.051743385	1.32029837415243
cg01871595	Buccal	0.36046083	0.717474683	0.003301624	1.321198538	0.703658795	0.001333657	-0.019713747	0.041341166	0.000213497	0.032884562	1.56958389388793
cg01871875	Buccal	0.223841665	0.704390349	0.003206564	1.97694152	0.412051998	-0.000929844	0.026162612	0.06481029	0.001118693	0.040556232	2.01121863801656
cg01873249	Buccal	0.318702534	0.73335799	0.021448096	1.542307669	0.537440238	0.000726433	-0.007433556	0.102360746	0.0000387	0.065847434	1.69319210016732
cg01873334	Buccal	0.435441143	0.809611874	0.068065111	0.535373205	0.553737846	-0.00307219	-0.005264254	0.086150086	0.000086	0.043879252	1.43647447772125
cg01874084	Buccal	0.45416936	0.769751324	0.00825845	-2.114892171	0.612739461	-0.001317771	0.012224175	0.030421887	0.0000871	0.022259329	1.42517934528383
cg01874309	Buccal	0.298315948	0.798425373	0.014913386	0.840548596	0.522497943	0.002607337	0.025441651	0.283788489	0.010409938	0.118579925	1.74175865787279
cg01874356	Buccal	0.41169964	0.783327237	0.022846777	-1.486008553	0.648253216	-0.003772995	-0.016212822	0.101027622	0	0.058902876	1.44587953394672
cg01874867	Buccal	0.348509318	0.85441417	0.022096905	0.095935067	0.409924909	-0.001787761	0.002280143	0.166879498	0.012434762	0.051601828	1.58036275771423
cg01874871	Buccal	0.537683106	0.854130656	0.016480208	-0.933760139	0.826813802	-0.000153155	0.080683248	0.091102546	0.002458751	0.043127921	1.32582867140002
cg01874933	Buccal	0.370051181	0.820885151	0.029903384	1.396465365	0.629889666	0.003434705	0.074507729	0.318649417	0	0.126598362	1.62460887143417
cg01875118	Buccal	0.423546743	0.86227432	0.028709695	1.075346265	0.60519574	0.002084341	0.03889769	0.091860328	0.003212061	0.029845194	1.47816743358973
cg01875775	Buccal	0.409144849	0.761821277	0.018370711	-1.521446378	0.656486738	0.001284717	0.018922393	0.068864181	0	0.04650717	1.48802451945904
cg01876435	Buccal	0.205295712	0.668788684	0.000439654	1.77904944	0.393016173	-0.000394263	0.049937453	0.076773801	0.001714554	0.056087649	2.13906734976667
cg01876612	Buccal	0.519964599	0.797634546	0.026121053	-0.985213572	0.74142979	-0.002226386	-0.005687778	0.110262941	0	0.080359471	1.29848271555628
cg01876670	Buccal	0.366592791	0.822900328	0.030752487	0.961593323	0.608349848	0.000284151	-0.082498607	0.063296229	0.00066269	0.024823398	1.52063191453974
cg01877212	Buccal	0.433649296	0.788327674	0.02026032	-1.562804384	0.659419113	-0.000154272	0.058022419	0.090918463	0.001759872	0.055310501	1.4200598332853
cg01877301	Buccal	0.422841265	0.768852187	0.026287723	-1.586104743	0.712619363	-0.002362781	0.182748082	0.183410516	0	0.122524859	1.41480627612482
cg01877778	Buccal	0.471079137	0.829147562	0.009230501	2.14949826	0.628637759	-0.000906461	-0.030658682	0.074134896	0.002392529	0.03651508	1.40893602880351
cg01877879	Buccal	0.286383768	0.586658398	0.020380511	-1.948252764	0.539094123	-0.000539871	0.054056564	0.057546007	0	0.07921468	1.61777380159875
cg01878214	Buccal	0.545432019	0.825569208	0.120001599	0.749831448	0.738312118	-0.000434794	0.007872347	0.057668891	0.002425174	0.037418293	1.22649276323918
cg01878252	Buccal	0.337962811	0.709467974	0.00118269	1.506544147	0.614920846	0.001933212	-0.029417643	0.091982563	0.002030662	0.073522135	1.59546135441509
cg01878722	Buccal	0.468588012	0.875366797	0.01319832	-0.318603952	0.740994409	-0.0000805	0.09945742	0.086604125	0.014379921	0.030940565	1.36484048039825
cg01878724	Buccal	0.63091509	0.910454963	0.00247912	-0.905408268	0.730773547	-0.004104507	0.124709153	0.26081324	0.002983341	0.084501987	1.24438031670593
cg01879488	Buccal	0.519417429	0.854223897	0.038455834	-1.083250192	0.641941653	-0.001992546	0.149575732	0.212466492	0.022118632	0.102139321	1.33445561827244
cg01879870	Buccal	0.696778114	0.895642117	0.007662092	0.9341632	0.790805881	-0.00040392	0.028508976	0.116421202	0.000437172	0.06132378	1.16768929183425
cg01880176	Buccal	0.360728675	0.716419514	0.041007469	0.954812159	0.591401524	0.002139031	-0.093065983	0.073429056	0.009404169	0.066040178	1.4856475074968
cg01880523	Buccal	0.419525084	0.702998119	0.027305096	-1.579003013	0.657170367	-0.000994679	0.084794502	0.075412727	0.000826552	0.079877824	1.4008998145227
cg01880908	Buccal	0.339321136	0.751209175	0.026361402	2.341894054	0.597634822	-0.000724032	-0.040884939	0.049886228	0.001205397	0.030860638	1.56288396655808
cg01881094	Buccal	0.403433006	0.808210079	0.0305426	-1.993454998	0.509041893	-0.003708098	0.019328069	0.179177626	0.000108938	0.084948872	1.49143788836506
cg01881322	Buccal	0.266096644	0.609435652	0.012255762	-1.503169596	0.515386184	0.004872072	0.058394915	0.098798793	0.054582851	0.174478868	1.59007195569942
cg01881442	Buccal	0.358677535	0.775522976	0.032029069	1.230093715	0.499692688	-0.004309689	-0.050617341	0.145681583	0.119945008	0.143043586	1.45266174397924
cg01881474	Buccal	0.571107753	0.867480958	0.030442766	-0.384902491	0.771347093	0.002233529	-0.127402702	0.127419091	0.020763726	0.066257828	1.20151935217958
cg01882036	Buccal	0.511619716	0.811897515	0.049834553	0.384305036	0.707210452	0.008573364	0.037183467	0.188256644	0.015659266	0.127738679	1.32844694713235
cg01882471	Buccal	0.624159894	0.895381515	0.016078683	0.227610016	0.878862607	0.003611036	-0.06780752	0.207608596	0.0000616	0.080104767	1.25618496766737
cg01883025	Buccal	0.294051528	0.698196978	0.04464737	-1.979937168	0.646282791	0.002621306	0.1263734	0.11727458	0.004926087	0.091255587	1.55988557116848
cg01883159	Buccal	0.534284226	0.751471392	0.087504815	-1.509150454	0.616615097	-0.005278233	0.096313919	0.100684222	0.001737584	0.117201902	1.2235184968906
cg01883267	Buccal	0.248642861	0.646015708	0.008231816	0.791393397	0.526627125	0.001305411	0.013973859	0.040167866	0.004507499	0.039797328	1.76596670930353
cg01883431	Buccal	0.544298307	0.861210206	0.195718987	0.05540167	0.596848587	0.009618971	-0.096792981	0.076421746	0.000393615	0.033640858	1.30360379441687
cg01883591	Buccal	0.395007195	0.816618626	0.04576049	-2.51673885	0.478599682	-0.00251101	0.028784005	0.050851224	0.000666839	0.022407963	1.5279199842218
cg01883596	Buccal	0.618885667	0.894969501	0.032963861	0.507913984	0.792406452	0.00780841	-0.037630675	0.212615062	0.003112499	0.082069179	1.24308067971999
cg01883761	Buccal	0.617816793	0.903805278	0.025471995	-1.105301741	0.744652789	-0.002844668	0.080321298	0.22661127	0.012738505	0.080507385	1.27007050484524
cg01883943	Buccal	0.499140764	0.873443241	0.015182375	-0.959720074	0.699330256	-0.003376438	-0.00982336	0.234827077	0.002874038	0.08036998	1.3862459560919
cg01884612	Buccal	0.47781348	0.844952755	0.009679959	-1.891147395	0.63717001	-0.002052521	0.041412555	0.053457364	0.0000000674	0.022575704	1.3993425307397
cg01884968	Buccal	0.467134892	0.778654557	0.006770162	1.063266198	0.606546752	-0.001675858	-0.002659109	0.112771806	0.002355809	0.081802132	1.38724125194066
cg01885692	Buccal	0.461355283	0.83763992	0.024731688	0.975175027	0.522910808	-0.002797399	-0.008397635	0.191474313	0.003008875	0.083916012	1.4019643945369
cg01885814	Buccal	0.56095068	0.904382869	0.004050772	2.056155251	0.620420991	-0.000794327	0.044635438	0.091344148	0.000180976	0.025482089	1.3236461471783
cg01885869	Buccal	0.587657472	0.855363922	0.232799775	0.118612108	0.542714045	0.003279341	-0.14976343	0.071838737	0.003566168	0.04073966	1.23313580607169
cg01885963	Buccal	0.644305888	0.896550588	0.022323694	-1.316496809	0.762804571	-0.001391893	0.044319878	0.063726202	0	0.026135091	1.21994075004285
cg01886035	Buccal	0.554635719	0.858173582	0.009121429	1.36493459	0.70005012	-0.001568228	0.001577756	0.146116482	0	0.068272132	1.31098434678079
cg01886385	Buccal	0.4120709	0.789027576	0.013588988	2.791546526	0.495046984	0.003670628	0.005618217	0.129329122	0.007890336	0.076798008	1.47759649877054
cg01886460	Buccal	0.518269924	0.909988121	0.065745311	-1.013043598	0.856298196	0.000686624	0.11308311	0.33746282	0.00630406	0.078993274	1.37256889854549
cg01886570	Buccal	0.711222811	0.940307767	0.053703474	1.152593781	0.730594234	-0.00012904	-0.106281733	0.395674432	0.001712531	0.103546368	1.17769336345562
cg01886810	Buccal	0.076519958	0.360615382	0.015003637	2.547119477	0.344690344	-0.000457732	0.103649576	0.039631815	0.002182613	0.094107472	2.42607157520795
cg01887633	Buccal	0.565730008	0.879973347	0.022183191	0.64556661	0.810368336	0.007815968	-0.101747365	0.348426538	0.0000348	0.133096357	1.30208986983831
cg01888251	Buccal	0.433939615	0.753768914	0.04957848	0.997612708	0.726114082	0.005823934	0.031172758	0.077205477	0.000691609	0.059971629	1.39325554524162
cg01888592	Buccal	0.303691705	0.6160049	0.015098778	-2.992946995	0.480908612	-0.000265082	0.039642539	0.033245609	0.00142118	0.042623486	1.58114791281867
cg01890321	Buccal	0.454158428	0.81375181	0.087120981	0.25555064	0.647402644	0.010828563	0.085104722	0.266236843	0.000000000057	0.137895002	1.39403371592125
cg01890333	Buccal	0.352777389	0.725563504	0.015988481	1.536882503	0.612547039	0.002343675	0.008395515	0.111271406	0.003333664	0.084369596	1.46377324850672
cg01890568	Buccal	0.213963873	0.757131251	0.014574328	2.151158136	0.449615875	0.006776224	-0.071523604	0.232644465	0.053124514	0.127777104	1.98934241597564
cg01890726	Buccal	0.599131835	0.878710436	0.086475653	0.936542843	0.771535409	0.002512258	0.059890752	0.598426861	0.000806502	0.259965365	1.21770299285952
cg01891259	Buccal	0.349353741	0.781384689	0.032882009	1.255133558	0.378386615	0.008770687	0.232603301	0.244510612	0.027719685	0.137753351	1.56609217392377
cg01891497	Buccal	0.788203738	0.932876249	0.049204316	-0.527310156	0.887351496	0.00111428	-0.063915199	0.194514398	0.001091731	0.090755439	1.11189875195612
cg01892317	Buccal	0.217875362	0.601227213	0.024854733	2.111305053	0.500012071	-0.00079833	-0.057082306	0.045069046	0.002681141	0.049671014	1.78101156220856
cg01892346	Buccal	0.565467382	0.862829927	0.012018997	-1.437584185	0.771055473	0.001935798	-0.007526043	0.117543867	0.001036929	0.054700017	1.28605355626926
cg01892516	Buccal	0.4112249	0.807283781	0.179971646	-0.338057743	0.97355752	0.008656653	0.058912891	0.096831364	0.005283247	0.049687415	1.31831530099187
cg01892567	Buccal	0.377626293	0.713948644	0.009718378	0.947808667	0.802476159	0.001799387	0.106380893	0.200492221	0.016800236	0.184813176	1.44443701621838
cg01892655	Buccal	0.463403318	0.843558048	0.006643868	-1.8356152	0.655817753	-0.000675444	0.009049304	0.078748535	0.0000538	0.032428874	1.4357870583682
cg01893041	Buccal	0.276990662	0.539262729	0.006993525	-1.719259188	0.549060814	0.00029405	0.103784749	0.083883171	0.005091015	0.156302286	1.61725468889132
cg01893322	Buccal	0.552777648	0.806707628	0.020226902	-0.930364503	0.718113326	-0.004376861	0.007387589	0.151207512	0	0.115099676	1.25692321888663
cg01893439	Buccal	0.40629338	0.727668732	0.065998476	-2.310818683	0.629990491	-0.002867613	0.033850344	0.04056053	0.001433224	0.035585219	1.43602615498198
cg01893669	Buccal	0.785363444	0.929964672	0.082055577	-0.462883152	0.867830303	0.000253827	-0.142691269	0.262387454	0.001432787	0.127777181	1.12034042859478
cg01893681	Buccal	0.385740729	0.744066997	0.00059932	-1.388961044	0.66722933	-0.000669546	-0.029344868	0.098545498	0.00047909	0.070727888	1.51819555479331
cg01893882	Buccal	0.460851213	0.805768062	0.024621302	1.109119987	0.682515247	0.005748026	-0.082806501	0.150251445	0.004515173	0.087153238	1.38134891357235
cg01894048	Buccal	0.574333064	0.831865685	0.042319149	-0.829783179	0.741686675	-0.007080751	0.033823199	0.142772585	0.001398936	0.094124697	1.27313088334278
cg01894644	Buccal	0.518980278	0.793526666	0.040364765	-1.54776684	0.759357602	0.001525579	0.099266659	0.054729745	0.00343785	0.043745093	1.30746008101353
cg01894750	Buccal	0.34879865	0.821685553	0.012053138	1.022372407	0.652887958	0.00472792	0.004845727	0.273274791	0	0.103045448	1.63891894855766
cg01894875	Buccal	0.330393512	0.804926598	0.045702461	-1.609677566	0.377956713	-0.00221479	0.376241682	0.40164679	0.037316336	0.180451127	1.6150428488691
cg01895014	Buccal	0.4425627	0.787029741	0.044192551	1.119244594	0.617585009	0.006666497	0.009287183	0.147441667	0.00178109	0.092258491	1.4187928246614
cg01895189	Buccal	0.391446596	0.757476085	0.030318957	0.698670243	0.543967973	0.004811059	0.073998547	0.183551469	0.025182402	0.138302943	1.56868068984252
cg01895333	Buccal	0.45956977	0.855786233	0.01845699	2.253105472	0.608193676	0.00095036	0.013946529	0.111700666	0.000258548	0.040750604	1.45560537735625
cg01895504	Buccal	0.455083676	0.775371856	0.20420962	-0.760330456	0.342983333	0.004147909	0.046287349	0.040816743	0.005085927	0.032192982	1.35874320278486
cg01895989	Buccal	0.391311681	0.791483	0.010960367	0.897975868	0.715795563	0.004048613	0.055109972	0.095556731	0.00027716	0.049936101	1.47230407685455
cg01896229	Buccal	0.281670811	0.768648021	0.000256532	1.842845717	0.47824513	-0.000155381	0.068813011	0.125056174	0.001147903	0.059956734	1.74139938980079
cg01896432	Buccal	0.479943866	0.879926223	0.012669387	1.193761619	0.679828439	-0.000854041	0.038863722	0.755549528	0	0.226814218	1.45643633761581
cg01896605	Buccal	0.621308608	0.847820337	0.028346936	-0.93202243	0.852962838	-0.001830365	0.005821335	0.053703455	0.000823708	0.036633535	1.21890805945558
cg01896848	Buccal	0.484811659	0.767543408	0.060496433	-1.067153027	0.697279898	-0.005535799	0.092527113	0.118679905	0.006395142	0.102834291	1.36029549380145
cg01897092	Buccal	0.69848534	0.893490601	0.049943045	0.36463886	0.854309062	0.001482286	0.114502597	0.112731341	0.000511857	0.061851998	1.18496309414805
cg01897594	Buccal	0.72508029	0.915438146	0.026395127	-0.897879771	0.857863795	-0.001407622	-0.005770552	0.057951622	0.000343229	0.025896072	1.16389372771637
cg01897796	Buccal	0.839159028	0.967223254	0.015657639	-0.312540344	0.913754402	-0.003964367	0.072262682	0.144654179	0.000143546	0.037059515	1.09441116033417
cg01898370	Buccal	0.472837721	0.789794248	0.070671805	-1.249171184	0.779510836	-0.003731815	0.06776248	0.167772633	0.002180783	0.112713203	1.33308795496053
cg01898661	Buccal	0.297508031	0.729325472	0.011966109	-3.374493501	0.371820389	0.000425847	0.064690972	0.086449651	0.005161398	0.057424215	1.71909600075963
cg01899001	Buccal	0.617538016	0.881588927	0.016155551	-1.196349758	0.754441243	-0.000844433	-0.039971593	0.101634368	0.00020608	0.045669363	1.24426635854062
cg01899437	Buccal	0.517317089	0.763480088	0.046633755	-2.082901352	0.621035762	0.000864334	0.01492581	0.028204675	0.000210798	0.027302337	1.28664806603321
cg01899442	Buccal	0.301257817	0.73918012	0.008264609	0.73219146	0.613626291	-0.000941579	0.004458923	0.065671787	0.004564538	0.04183169	1.67459271964519
cg01900371	Buccal	0.393800936	0.72899511	0.026584682	-2.213922598	0.617113497	-0.000340061	0.010603258	0.025599893	0.000799598	0.02134402	1.43933952334314
cg01900559	Buccal	0.326784891	0.733278355	0.036988098	-2.029646549	0.506155444	-0.003275105	0.034770098	0.105975995	0.00740316	0.074394	1.60726385046298
cg01900965	Buccal	0.614714519	0.885644275	0.025350458	-0.589086651	0.80400966	0.002844101	0.065115241	0.17935739	0.001068992	0.076155495	1.24283022050873
cg01901654	Buccal	0.239210198	0.668421015	0.009251024	2.003553901	0.519252502	0.002481114	-0.046542647	0.07106206	0.001489044	0.056048032	1.8392970360399
cg01901656	Buccal	0.253824696	0.748516607	0.0000751	1.308334661	0.672033906	0.003247831	-0.020576912	0.115917279	0.000359657	0.059110969	1.78256223433159
cg01901898	Buccal	0.168777128	0.682756363	0.019409127	-2.984331741	0.365324588	0.001322801	0.032528095	0.072362134	0.001013249	0.045289521	2.16647312567227
cg01902271	Buccal	0.623919533	0.889145976	0.009932042	-0.534162729	0.868606222	0.002275988	0.016026431	0.220636806	0.0000000828	0.092217378	1.22323535147755
cg01902939	Buccal	0.552530805	0.863900877	0.02071365	-1.626016577	0.705336636	0.000786998	0.021113142	0.076571858	0.000735218	0.03379074	1.32449898564335
cg01903131	Buccal	0.367379714	0.746287407	0.000839139	1.451086995	0.625511752	0.001709454	-0.010699223	0.099842775	0.001060987	0.067564094	1.52276501867749
cg01903503	Buccal	0.704202667	0.9259742	0.091489007	0.201241594	0.795261435	0.001498144	0.033885203	0.082319159	0.00171091	0.028048654	1.16758741763735
cg01903511	Buccal	0.372572924	0.689790435	0.049781105	-2.579476423	0.484427073	-0.004002038	0.044620726	0.049868394	0	0.048766705	1.44474963875159
cg01903903	Buccal	0.587308979	0.895617264	0.013679166	-1.740761561	0.676630522	-0.000304886	0.023114674	0.141003948	0.000971147	0.048067955	1.29589394353771
cg01904295	Buccal	0.232771178	0.549741744	0.010751165	-1.306352874	0.518277162	-0.0000521	0.106095239	0.15108351	0.002243216	0.217801373	1.79432849407272
cg01904414	Buccal	0.31855708	0.670727971	0.02312706	-1.711461534	0.72417312	-0.0000842	0.073547167	0.08706885	0.003981924	0.085130469	1.49056642179077
cg01904774	Buccal	0.406597381	0.711683364	0.024862857	-2.023832824	0.683025837	-0.000866399	0.078208488	0.054171315	0.000950672	0.052092154	1.35918471198169
cg01904886	Buccal	0.444597172	0.940839328	0.042991158	0.503116588	0.549631474	0.004555592	-0.030128441	1.159592038	0.035228068	0.14244328	1.49013037222909
cg01905111	Buccal	0.519911221	0.831666167	0.020894023	-1.70712081	0.709562226	-0.000273014	-0.019828984	0.059034076	0.000347851	0.032063605	1.35009889193565
cg01905124	Buccal	0.581580789	0.860935368	0.021961555	0.673714956	0.774678412	0.006532678	-0.056065739	0.220473435	0.000626186	0.110064913	1.27234424743989
cg01905313	Buccal	0.349803385	0.700487487	0.026662938	-2.100050576	0.643176739	0.002029351	0.015958011	0.04323184	0.001978279	0.03861309	1.51751142444904
cg01905420	Buccal	0.360977081	0.734350575	0.004885785	-1.905791827	0.623478388	-0.000828959	0.023419058	0.087035647	0.0000000000225	0.061924507	1.51733552824065
cg01905618	Buccal	0.489358675	0.834606444	0.046476769	0.826760551	0.714950854	0.005493817	0.02228823	0.187424646	0.0000216	0.089797566	1.38012000492334
cg01905773	Buccal	0.175211749	0.7208163	0.039857075	1.003134629	-0.229762939	-0.001279173	-0.127850548	0.099108985	0.016047877	0.058925313	2.1618274640586
cg01906170	Buccal	0.321043561	0.762893921	0.031962403	1.920410642	0.531591991	0.004089312	-0.031122311	0.087084247	0.001167272	0.047357598	1.60921475312379
cg01906430	Buccal	0.534796089	0.820396383	0.016341579	-1.429802384	0.685858156	-0.00280582	0.013011894	0.104785867	0.001790056	0.067021714	1.30718983173441
cg01906442	Buccal	0.276137647	0.587436623	0.004939922	-2.58181756	0.552236534	0.000125643	0.027804442	0.021777352	0.000112743	0.029010862	1.64996275727915
cg01906600	Buccal	0.424424344	0.695361362	0.072895938	-1.747928594	0.564111114	-0.004452112	0.013267685	0.06865632	0.000288979	0.077521345	1.41985354495385
cg01906709	Buccal	0.766469906	0.905294871	0.035390117	-0.735222018	0.868143082	-0.001073348	-0.031330264	0.054504185	0.000702557	0.037661537	1.09891747463832
cg01906848	Buccal	0.371560731	0.702951546	0.057512464	-2.283212619	0.508740403	-0.002289511	0.03709291	0.066852702	0.001084345	0.060896663	1.46643467789163
cg01906922	Buccal	0.300659837	0.693499773	0.000543461	-2.023740861	0.610306052	-0.000958532	-0.030854155	0.079702672	0.004208506	0.065468892	1.62492226689664
cg01906998	Buccal	0.494227706	0.790930003	0.013813563	-1.942513842	0.665367794	-0.001792397	0.022808713	0.033327384	0.00000000112	0.023483999	1.33600859533092
cg01907466	Buccal	0.546634637	0.839878209	0.004475035	-1.521963227	0.739618575	0.0000918	0.033037549	0.061996867	0	0.033852572	1.33437494738601
cg01907644	Buccal	0.212876323	0.656858767	0.001004301	-2.147252012	0.473521001	-0.001601616	-0.033553509	0.055503797	0	0.042897285	1.97109667654604
cg01907658	Buccal	0.254914023	0.603085154	0.010427908	-2.850807715	0.471419665	-0.0000699	-0.038297354	0.025110359	0	0.028625792	1.72190536676972
cg01907688	Buccal	0.401553578	0.780008282	0.014570223	-2.443301711	0.560995636	-0.002183391	0.045570591	0.031778473	0.000230689	0.018606588	1.49721174072439
cg01907875	Buccal	0.398002057	0.785429349	0.011449167	0.611632465	0.648733486	0.006803759	0.020775072	0.265198697	0.005086618	0.149693367	1.5088528204067
cg01908272	Buccal	0.448086017	0.81377053	0.023484471	1.005895139	0.659519634	0.000216534	-0.004683863	0.063085179	0.001366539	0.032822853	1.39985517188296
cg01908690	Buccal	0.632297844	0.868355309	0.015669017	-1.051911378	0.82797071	-0.001246747	0.009912159	0.068584717	0.001261251	0.038951748	1.21369181453955
cg01909953	Buccal	0.541666196	0.820196204	0.015332922	-1.359375386	0.767856853	0.000395709	0.0258912	0.049766053	0.000255302	0.032291061	1.32310541274071
cg01909982	Buccal	0.605402167	0.85830036	0.007010673	-1.836458197	0.661093253	-0.000799053	0.008742396	0.058841058	0.00030238	0.033138251	1.260178979246
cg01910231	Buccal	0.316466922	0.718161921	0.024005936	-2.324917114	0.64603529	-0.001018149	0.086355813	0.045852643	0	0.032171226	1.60162650412282
cg01910249	Buccal	0.561715022	0.848189683	0.019292544	-1.768850373	0.70864619	-0.00120959	0.05696059	0.052265897	0.000335989	0.027875097	1.31441528861859
cg01910272	Buccal	0.534071758	0.831310845	0.012464721	-0.691293202	0.695327361	-0.00248928	-0.008928607	0.168878791	0.002555528	0.097292421	1.30843585293477
cg01910481	Buccal	0.270796238	0.635034443	0.011197461	2.135829381	0.461247833	0.002891759	0.023345759	0.042702447	0	0.04278772	1.74405242660614
cg01910484	Buccal	0.59341893	0.888803245	0.024585285	-0.729263273	0.858559902	0.002934227	-0.02308521	0.215169484	0.016895359	0.087360284	1.28567239570294
cg01910494	Buccal	0.370776313	0.78275978	0.009219318	2.35605346	0.573428748	-0.001764182	0.052341316	0.1863466	0.03762742	0.118102228	1.57869251409907
cg01910527	Buccal	0.315856468	0.785793648	0.030893385	2.271525301	0.489079694	0.003031869	-0.114879131	0.120330815	0.001627709	0.055591027	1.66410041607691
cg01910617	Buccal	0.494082915	0.797882418	0.008173028	-1.071029082	0.787896811	-0.002176496	0.022764708	0.087839162	0.002750109	0.060268974	1.38851835304229
cg01911186	Buccal	0.642178792	0.85719481	0.059444087	-0.802905851	0.777017784	-0.001582072	0.053805411	0.121940424	0.000443057	0.081282298	1.21069856680201
cg01911323	Buccal	0.578358992	0.848967186	0.001615219	1.679829752	0.69127008	-0.002144717	0.040942923	0.092651862	0.001348478	0.052463806	1.2584383178283
cg01911386	Buccal	0.277685173	0.653905442	0.00209111	1.118376146	0.530016373	-0.000353624	0.025413528	0.074717432	0	0.068734459	1.71634923161478
cg01911586	Buccal	0.478651799	0.881499323	0.036178636	1.004324555	0.799044009	0.005729103	0.041504681	0.396184979	0.000691221	0.116744166	1.41969308915611
cg01911981	Buccal	0.709365778	0.859488338	0.020075363	0.817908208	0.876755697	-0.000490594	-0.088598298	0.110439673	0.00384758	0.106970544	1.1242024647
cg01912006	Buccal	0.420389654	0.753956139	0.018999451	-1.041215695	0.763811009	0.000111961	0.048272834	0.089914312	0.000118155	0.066409357	1.44498408218261
cg01912547	Buccal	0.749281613	0.887394605	0.093589084	0.448643662	0.796504733	0.001579817	-0.052808914	0.027961011	0.0000404	0.022829969	1.11985200389157
cg01912692	Buccal	0.246349334	0.772700366	0.000376662	1.801002729	0.488917667	0.001462399	0.038497384	0.222222891	0.00014266	0.096026426	1.93420855711139
cg01913049	Buccal	0.466860085	0.814289679	0.010267589	1.182004498	0.655948536	0.003070515	0.012459044	0.092777716	0.00110088	0.050180596	1.43311318512524
cg01913499	Buccal	0.426563547	0.815038781	0.041997785	0.847973448	0.495901762	0.003108774	0.033625521	0.075652568	0.000998294	0.036495086	1.47658756454316
cg01914181	Buccal	0.475248	0.787659693	0.034033258	0.949565591	0.695415977	0.004195798	-0.040730238	0.056287145	0.003555967	0.040674229	1.35172070412887
cg01914743	Buccal	0.37590723	0.699004705	0.016854795	1.304683716	0.650838656	0.002564681	0.027428497	0.0686142	0.00192878	0.065717335	1.51984859064935
cg01915062	Buccal	0.838630725	0.936293389	0.139254	0.403770236	0.857614152	0.004139987	-0.106458778	0.06135389	0.000574697	0.040396813	1.06214870342636
cg01915076	Buccal	0.281073859	0.616931159	0.013450496	-2.356897871	0.607305601	-0.000927581	0.045849568	0.059885164	0.003498786	0.072293847	1.62507604161897
cg01915951	Buccal	0.40528396	0.736917448	0.0092512	-2.697465101	0.555566031	-0.001372581	0.040648617	0.044076699	0.000076	0.035025993	1.46623005455698
cg01917046	Buccal	0.38956251	0.707405101	0.004936022	1.179451298	0.570034528	0.001250881	0.003290472	0.035599512	0	0.032771679	1.49241053136125
cg01917360	Buccal	0.102399027	0.481657238	0.003801011	2.375265837	0.352034484	0.001916665	0.03532448	0.053825295	0	0.07356453	2.5891817242417
cg01917416	Buccal	0.626772248	0.910188382	0.032483735	-0.316328777	0.932806928	-0.0000631	-0.015148188	0.220347334	0.001674034	0.070356257	1.23140258585955
cg01918128	Buccal	0.806004951	0.931698593	0.009688625	0.257523199	0.948188094	0.001737712	0.003765071	0.103293507	0.002270087	0.057362822	1.0975420963036
cg01918428	Buccal	0.671933396	0.944598381	0.050251469	-0.853471539	0.787248304	-0.005234323	0.021532717	0.234215447	0.001302299	0.047853832	1.22565644141254
cg01918552	Buccal	0.578403747	0.844125043	0.016351806	2.234474823	0.598020355	-0.001728648	0.00294386	0.158087051	0.001660073	0.093709374	1.27465519822478
cg01919045	Buccal	0.244684642	0.727579233	0.001630965	1.709001574	0.49967688	0.001850033	-0.010505076	0.251326616	0	0.141783716	1.8897093169992
cg01919060	Buccal	0.607699506	0.862073269	0.019768007	-1.588821928	0.755224984	0.001315285	0.01624352	0.065037284	0.001430076	0.036039982	1.25759459042665
cg01919118	Buccal	0.559137148	0.867103997	0.025197423	-1.388975103	0.755238135	-0.001724412	0.065570609	0.148978711	0.004392485	0.066183808	1.36827642803347
cg01919254	Buccal	0.608442287	0.909290711	0.032379205	0.513438551	0.803850032	0.006199003	-0.014994101	0.320790509	0	0.096722059	1.28784958653019
cg01919369	Buccal	0.494185242	0.776653035	0.042492021	1.065266479	0.75342482	-0.000529412	0.020910064	0.056177208	0.000466223	0.044787897	1.27088762279218
cg01919652	Buccal	0.646989496	0.907018657	0.02351987	-1.39737013	0.754569142	0.000965827	0.017895037	0.104837677	0.000691466	0.037735158	1.2550066659896
cg01919916	Buccal	0.659554902	0.912722192	0.01040807	-0.936400983	0.796432359	-0.000531397	-0.085032204	0.204797343	0.001598145	0.071153527	1.21214552807756
cg01920373	Buccal	0.267523145	0.595929632	0.044811051	-1.879951885	0.634450529	0.000652266	0.005812464	0.053723913	0.001262441	0.067655047	1.60489217742808
cg01920494	Buccal	0.5621407	0.851912436	0.010559263	-1.492746331	0.745230211	-0.000846687	0.008219643	0.062793204	0	0.032090406	1.26724310372369
cg01920657	Buccal	0.528361513	0.86585233	0.030606361	-1.204005125	0.776690447	-0.00047731	0.067487031	0.145555762	0.007512513	0.060842403	1.33471717177202
cg01921348	Buccal	0.304898706	0.807838025	0.046650929	1.720910768	0.471611154	0.0000274	-0.213656144	0.271495669	0.012285241	0.108426401	1.59045919207154
cg01921368	Buccal	0.468753102	0.774632078	0.026087863	-1.122500495	0.714531883	-0.001602374	0.032794279	0.113244326	0.001932252	0.084860707	1.37357502852915
cg01922684	Buccal	0.286084407	0.676663856	0.039830754	1.184527815	0.496229746	0.004677068	0.025122455	0.1658725	0.001095247	0.138222089	1.66055010874896
cg01922705	Buccal	0.604861462	0.896121998	0.113937682	0.290734664	0.993289242	0.007188637	-0.054317931	0.130032375	0.007618012	0.049092978	1.25461429375723
cg01923002	Buccal	0.682758601	0.897805172	0.047657296	-1.805191115	0.681628837	0.002214144	-0.004337843	0.069157322	0.000519637	0.033112013	1.19474407647299
cg01923477	Buccal	0.533514965	0.915219432	0.013192957	-0.630284037	0.667937362	0.001437762	-0.038356561	0.122447778	0.000464143	0.027300028	1.39605380253922
cg01923523	Buccal	0.433993867	0.847102678	0.013450398	-1.862926001	0.670999889	0.000440692	-0.004955346	0.079097013	0.000661923	0.029519892	1.40459226011822
cg01923549	Buccal	0.556910294	0.837130005	0.011253675	1.510712755	0.759250473	0.000163904	0.020874151	0.053193881	0.00119672	0.03161304	1.30473366683455
cg01923616	Buccal	0.585162055	0.895905938	0.010991613	0.619198228	0.796577029	0.0051409	-0.062826016	0.288234178	0.000470987	0.096711455	1.29170019834499
cg01923690	Buccal	0.301449462	0.690371406	0.011014964	1.448905002	0.599269114	0.003464776	-0.036332102	0.05514081	0.002908592	0.046214298	1.61406634825876
cg01923816	Buccal	0.420380843	0.822363867	0.014681221	1.048651394	0.677447862	0.005261989	-0.013391874	0.310719923	0	0.137307006	1.47077885546376
cg01923875	Buccal	0.333302071	0.700156786	0.01767692	1.355786161	0.60707237	0.002942245	-0.003583256	0.065293162	0.000783462	0.054006741	1.50426376438869
cg01923915	Buccal	0.55850535	0.869848631	0.117222304	1.19147407	0.64733192	-0.003842415	0.018628328	0.077007157	0.003072412	0.0334758	1.25158055762762
cg01924320	Buccal	0.386529815	0.821730707	0.044835369	1.138975747	0.586059624	0.006459791	0.044794976	0.25531771	0.000000000403	0.104584592	1.56641040226741
cg01924868	Buccal	0.367748119	0.672170499	0.137305116	0.492225342	0.436033686	0.003544784	-0.021742347	0.030956272	0.002766946	0.036316205	1.35499589562234
cg01924993	Buccal	0.579252128	0.858675946	0.005522059	-1.581884393	0.719607891	-0.000926038	-0.010405323	0.03993843	0.000329691	0.020366389	1.2673389151203
cg01925094	Buccal	0.554706442	0.846159581	0.019349927	-2.123591874	0.642599389	-0.001105612	0.039079057	0.148315031	0.000917278	0.078770676	1.33425863143469
cg01925393	Buccal	0.331629926	0.728443296	0.020922539	-2.493415246	0.589940694	-0.000519949	0.076283372	0.054835798	0.000531147	0.037890017	1.59572759986555
cg01925397	Buccal	0.601913429	0.860023297	0.020309279	-1.772137485	0.654597547	0.000945654	0.006840706	0.094221057	0	0.051097438	1.25872885000031
cg01925597	Buccal	0.453770665	0.80435329	0.039172117	1.161183002	0.604648044	0.000882639	-0.076439411	0.053335894	0.001148117	0.030405436	1.42520794683693
cg01925670	Buccal	0.439112863	0.78731929	0.012827427	1.010117173	0.676581109	0.001032346	0.018653938	0.178787566	0.001482825	0.1101072	1.44007100087691
cg01925817	Buccal	0.284968427	0.747102234	0.004733249	1.322252518	0.644184612	-0.0000589	0.029867181	0.128067597	0.000190343	0.070187781	1.72580438749388
cg01925962	Buccal	0.506502702	0.820068146	0.028633101	-2.091067589	0.638748199	-0.000494888	-0.000228816	0.039744847	0.0000925	0.022859699	1.38377142071462
cg01926348	Buccal	0.359449127	0.704851257	0.00791754	-1.662924833	0.631957563	-0.000655688	-0.032643283	0.080520584	0.000309128	0.069069603	1.57809547183113
cg01926646	Buccal	0.637965509	0.927972879	0.030427043	0.815765148	0.788011251	0.007097954	0.040579119	0.334832081	0.008922635	0.085375977	1.26037574388785
cg01926740	Buccal	0.461106394	0.856246774	0.009176493	-0.893493482	0.779896558	-0.000239983	0.049286164	0.120627421	0.0000599	0.043906388	1.45698118509965
cg01926858	Buccal	0.415315321	0.766617297	0.011769783	-2.009834887	0.660916331	-0.001607276	0.045344599	0.062560195	0.000482445	0.041881523	1.40303968497715
cg01926877	Buccal	0.280154789	0.768568271	0.015436525	-3.546045652	0.408316402	-0.002556663	0.099617312	0.116192373	0.001286604	0.055666692	1.83467503753272
cg01927148	Buccal	0.439341184	0.822492577	0.025234391	0.988720146	0.664629532	0.001863067	-0.002510248	0.179009186	0.002854988	0.084254531	1.44895208897983
cg01927550	Buccal	0.284157554	0.674293192	0.002900167	1.404438308	0.676092355	0.000276751	-0.074876896	0.085957849	0.020158956	0.088592178	1.66772838878027
cg01927767	Buccal	0.545600477	0.852440215	0.080976761	0.961649842	0.643917619	0.005913504	0.024715295	0.182529121	0.002093747	0.088785471	1.30519151993106
cg01928136	Buccal	0.294847788	0.67284351	0.008450511	0.23038936	0.789720856	0.002665276	0.011923976	0.063757788	0.010300966	0.064098085	1.58241372576517
cg01928145	Buccal	0.584959966	0.866395131	0.005090556	1.591293746	0.70962955	0.000218151	-0.046014099	0.083700595	0.000224648	0.039841578	1.28826253682267
cg01928147	Buccal	0.61565957	0.853724593	0.007317121	-1.715121156	0.692687984	-0.001285165	0.033416525	0.031139828	0.000378052	0.019365678	1.24310998296539
cg01928231	Buccal	0.407183611	0.75632938	0.044431642	0.8826796	0.507997346	0.007584696	0.014808855	0.129432282	0.001755962	0.091556948	1.45264118345984
cg01928574	Buccal	0.55023667	0.831034425	0.029570156	0.234226651	0.768941197	-0.000612289	0.061221478	0.046989798	0.02402016	0.042729111	1.21031216771351
cg01929367	Buccal	0.457415006	0.795575616	0.071398327	2.25751536	0.641105418	-0.007235401	0.04931959	0.139324185	0.008077937	0.089107327	1.34699393452906
cg01930081	Buccal	0.641379723	0.873364535	0.004581941	0.308937932	0.858953027	0.005072317	-0.161465454	0.226045965	0.005949895	0.126641497	1.27396624023756
cg01930236	Buccal	0.580742642	0.808707349	0.11999448	-1.549475645	0.753678559	0.002978191	0.033693852	0.107391333	0	0.090115585	1.21107384394311
cg01930417	Buccal	0.761238563	0.926775858	0.04904069	-0.215154863	0.928437324	-0.001580224	0.109057346	0.120365464	0	0.053242732	1.11395051400018
cg01930477	Buccal	0.646070025	0.894378668	0.02150261	0.355648284	0.839826369	0.006756294	0.04710567	0.202340989	0.003533096	0.087571238	1.21178566947752
cg01930518	Buccal	0.770009409	0.930154531	0.069965372	-0.357151232	0.891837085	-0.000287973	-0.033543026	0.198553387	0.003191873	0.087988895	1.12531057129699
cg01930588	Buccal	0.294638855	0.72057404	0.000876609	2.227282981	0.4829013	0.00162774	0.026881029	0.059671061	0	0.039145964	1.74194511190542
cg01930679	Buccal	0.54543341	0.873421957	0.007002346	2.798995439	0.513832634	-0.00059378	0.044334962	0.133380439	0.001262727	0.051961779	1.36028727233831
cg01930745	Buccal	0.444273596	0.778248038	0.066123698	0.879163746	0.628767678	0.004407298	-0.003008759	0.082573624	0.002839898	0.056712771	1.37651422525626
cg01930924	Buccal	0.404688239	0.776484979	0.012644215	1.534157388	0.693292527	-0.00141074	-0.017910226	0.075734999	0.001362057	0.046348847	1.41797910848615
cg01931100	Buccal	0.534926364	0.792426255	0.109869052	-0.612489073	0.781798396	-0.005134188	0.011107862	0.109713049	0.000344334	0.088718574	1.25164961034544
cg01931179	Buccal	0.686079571	0.934654253	0.029906337	-1.314271242	0.794085681	0.001764734	-0.013115561	0.207653329	0.000777768	0.054792731	1.2081843538005
cg01931294	Buccal	0.509457165	0.816077033	0.016420545	1.131730581	0.711878972	0.000629696	-0.022355949	0.13709227	0.007157671	0.086526934	1.33509871879163
cg01931536	Buccal	0.517721338	0.835887777	0.003324773	-1.256675242	0.803592009	-0.000702098	0.039517354	0.035484441	0.000230507	0.018421992	1.33700668420819
cg01931797	Buccal	0.649849953	0.880902296	0.04583406	-1.544460282	0.749924973	-0.001768864	0.046031352	0.05122676	0.002716074	0.027805248	1.23756879565402
cg01931893	Buccal	0.382104922	0.803256654	0.040464023	-1.57123735	0.652486443	-0.005130575	0.037619198	0.166236016	0.003105219	0.079108688	1.48600772066165
cg01932091	Buccal	0.533923799	0.838569499	0.028955896	-1.658483627	0.724686202	-0.001809724	0.061509565	0.073761099	0.00018615	0.039184342	1.30490922916698
cg01932182	Buccal	0.38884624	0.724300967	0.131751632	0.681860407	0.505091438	0.007728165	-0.054352286	0.051484631	0.006494337	0.047650977	1.44255775771248
cg01932468	Buccal	0.405514934	0.76729145	0.001579521	1.529656127	0.627603088	0.0000395	0.031970932	0.072686726	0.0000991	0.046818646	1.48830739912244
cg01932956	Buccal	0.395260265	0.830055902	0.012947657	-1.764506814	0.572466275	-0.004569017	0.076431214	0.381371776	0.010096905	0.153009337	1.55146342230228
cg01933251	Buccal	0.512566105	0.827238557	0.018688747	-2.715841995	0.536960866	0.000732864	0.011486801	0.046428296	0.0000722	0.025529716	1.35814470585243
cg01933329	Buccal	0.210917219	0.722222961	0.09173259	0.890719498	0.668783641	0.013667807	-0.204422584	0.369716057	0.005355473	0.203765086	2.04044375072708
cg01934041	Buccal	0.778843402	0.924785205	0.045611407	-0.587258426	0.897000601	-0.000709844	0.026688417	0.129814155	0.004203635	0.069069453	1.11249903795926
cg01934142	Buccal	0.414557193	0.751423818	0.01225975	-2.400707572	0.581364759	0.000125322	0.014306407	0.024330353	0	0.017953534	1.41457417197392
cg01934296	Buccal	0.460056059	0.739946956	0.018333331	1.504544766	0.740066524	-0.001454062	-0.085179694	0.104547199	0.002923977	0.099853931	1.36325788572402
cg01934769	Buccal	0.574924915	0.846375646	0.015667949	1.167285854	0.783553336	0.001699422	-0.027378493	0.149544818	0.002405442	0.085994465	1.28619395406852
cg01934819	Buccal	0.427570756	0.760231952	0.082794984	1.177385311	0.558952167	0.004648361	0.022673473	0.064038701	0.001546198	0.047270807	1.42589389662553
cg01934962	Buccal	0.552424389	0.833688598	0.036131318	-1.312898576	0.685915714	-0.00452412	-0.011414421	0.106493527	0.001666045	0.063954707	1.28686037774748
cg01935060	Buccal	0.43354348	0.82652762	0.020175079	-2.096418758	0.574287357	0.000360731	0.061017017	0.142729047	0.00031965	0.063145037	1.47734810091959
cg01935086	Buccal	0.363977585	0.792247868	0.057436732	-0.095058328	0.605416089	0.003590628	-0.10266169	0.044823425	0.007895159	0.025573565	1.46965766524893
cg01935400	Buccal	0.307034054	0.857309127	0.014423756	3.392319118	0.391066367	0.002173181	-0.121289706	0.26291896	0.0000000000144	0.068177059	1.81735281430656
cg01935492	Buccal	0.635473984	0.90870551	0.035976109	-1.544965338	0.673277226	-0.00474481	0.02328952	0.172757254	0.000379375	0.057849913	1.24033245284558
cg01935731	Buccal	0.540652419	0.854760414	0.006654936	0.776198106	0.745643688	0.003732357	-0.062435458	0.269432468	0.050647334	0.148000875	1.29454712276751
cg01936090	Buccal	0.630019091	0.858259487	0.032555696	-1.292751958	0.788705309	-0.002945922	0.067484837	0.070751123	0.001492218	0.044864137	1.21516021778801
cg01936091	Buccal	0.126334304	0.527196058	0.011876787	2.713114128	0.34161373	-0.000555964	0.054074912	0.039232933	0.000883827	0.047316469	2.38507974554428
cg01936124	Buccal	0.527979885	0.815165776	0.014392953	-1.595241655	0.752739364	-0.000480926	0.009871513	0.055949793	0.001472276	0.036957121	1.29756728513672
cg01936142	Buccal	0.543322068	0.842609001	0.0423748	0.872617051	0.734394541	0.004956023	0.029853376	0.114306086	0	0.060112043	1.32251624859312
cg01936319	Buccal	0.582033059	0.857909381	0.047350393	-1.866645524	0.701529278	0.001327483	0.005585891	0.081416775	0.000359193	0.042118866	1.2855545788152
cg01936347	Buccal	0.695578832	0.917826519	0.069411944	0.222056036	0.763806683	-0.0000288	0.03403435	0.085594561	0.003543438	0.032957732	1.17399950308459
cg01936430	Buccal	0.55345781	0.820846924	0.017731304	-1.416155848	0.775584126	0.000630722	-0.004990606	0.061395484	0.000442124	0.041431745	1.27813814403538
cg01936559	Buccal	0.336741062	0.847566776	0.028879154	0.10439302	0.387947964	0.001105685	0.058796958	0.068034021	0.000537169	0.020462023	1.73952848780523
cg01936970	Buccal	0.552498187	0.820070374	0.025247073	-1.80329304	0.695737094	-0.000936128	0.018404743	0.06285339	0.00084759	0.042835893	1.29252187052257
cg01936977	Buccal	0.269115723	0.664058879	0.011114685	-3.173971945	0.464054142	-0.001750106	0.024655382	0.038139636	0.000584222	0.032938756	1.61909145164412
cg01937267	Buccal	0.561048567	0.874221462	0.061615835	0.674404725	0.716707443	0.005509615	-0.011053177	0.319215042	0.000238202	0.128300892	1.30594534881358
cg01937314	Buccal	0.567904349	0.875947001	0.007889061	-1.669338982	0.669831522	0.000260235	0.012424175	0.130206903	0.007202334	0.055336584	1.32083357505029
cg01937399	Buccal	0.833197146	0.947230621	0.082231162	0.671868756	0.881412812	0.001761585	0.0585212	0.062679863	0.000334664	0.029160188	1.08539118974747
cg01938118	Buccal	0.4619425	0.845210656	0.009535255	-2.028598969	0.638495542	0.000394219	0.035780034	0.084390564	0.00048234	0.034277361	1.41802462875027
cg01938825	Buccal	0.840815889	0.950266976	0.107957477	-1.288736005	0.93539418	0.004212839	0.051005077	0.44505023	0.04512694	0.222729566	1.03765167255327
cg01939117	Buccal	0.445883263	0.789881976	0.035008008	-1.86954935	0.678436041	0.000921319	0.054071533	0.070114388	0.000143416	0.042914204	1.38246617758916
cg01939212	Buccal	0.673521016	0.916208198	0.02281163	-1.406273563	0.767226961	0.000196718	0.023809414	0.129733497	0	0.044792656	1.21965579351873
cg01939664	Buccal	0.511618145	0.807340898	0.028125766	-1.829107721	0.705455228	-0.002461915	0.067271896	0.079153219	0.000948172	0.052184899	1.30226956058918
cg01939741	Buccal	0.310958692	0.722018492	0.030424164	1.480109635	0.49108825	0.008154762	-0.015815152	0.144584713	0.000208118	0.097916969	1.62019337492895
cg01939980	Buccal	0.373210331	0.778616973	0.018880757	1.45567155	0.552839113	0.003563458	-0.056156949	0.110757055	0.000448335	0.060726646	1.5849235786601
cg01940102	Buccal	0.371670101	0.840546622	0.026707207	0.846709228	0.647526756	0.006029483	0.065251963	0.321339019	0.002713875	0.110202423	1.59918370336763
cg01940437	Buccal	0.242638756	0.676203877	0.027938784	0.671990436	0.630235738	0.000736637	-0.075251664	0.085696994	0.039303764	0.09335336	1.64289833550909
cg01940439	Buccal	0.46059916	0.824845983	0.00739862	1.268015623	0.775839533	-0.00242576	0.006731345	0.202531733	0.026329816	0.110051803	1.41395694549964
cg01940471	Buccal	0.447651854	0.81243008	0.035967649	1.089311631	0.643918313	0.005505849	0.008312379	0.290439781	0.000510878	0.149607591	1.42880884106856
cg01940508	Buccal	0.567074479	0.80261374	0.004973206	-1.438728204	0.667137617	-0.000027	-0.051867917	0.066695716	0.000635836	0.056425087	1.26724962800905
cg01940633	Buccal	0.325822786	0.672120814	0.074051304	0.815216319	0.467590559	-0.001427038	-0.142117513	0.079401649	0.004036253	0.079000021	1.58520716504946
cg01940743	Buccal	0.457564163	0.771249314	0.020917384	-2.291400404	0.649567609	0.001379048	0.010147187	0.07532144	0.00507625	0.058628936	1.37230021920522
cg01940751	Buccal	0.797199368	0.933289676	0.092459754	0.156642497	0.948284648	0.002080295	-0.003870218	0.077077656	0.000516889	0.038036193	1.09155864003344
cg01940855	Buccal	0.491994107	0.77271934	0.030715296	-1.562630871	0.752478685	0.001240182	0.035927101	0.05390582	0.001487861	0.044847812	1.31471140134837
cg01940867	Buccal	0.370240858	0.711446629	0.025215721	-2.412360453	0.516426089	-0.001343176	-0.001563962	0.064661894	0.00064215	0.055226797	1.44873069340795
cg01941047	Buccal	0.536573397	0.847327594	0.015327841	-1.580406777	0.762495252	-0.001317197	0.014837044	0.052377521	0.001494798	0.026467274	1.3157140633851
cg01941680	Buccal	0.497429894	0.76540049	0.102479045	1.143288252	0.636573623	0.002818464	-0.050374905	0.08072957	0.000823905	0.071397405	1.30692902726282
cg01941754	Buccal	0.461209301	0.790878288	0.019109608	2.500658213	0.576030079	-0.003554181	0.048955735	0.152464218	0.004289307	0.099434787	1.38938992790424
cg01942164	Buccal	0.218650309	0.630489407	0.003868069	-3.30487534	0.325740022	-0.001652134	0.01382235	0.050054641	0.001009619	0.045815915	1.95143224450441
cg01942254	Buccal	0.759066322	0.950544084	0.010643538	0.339303302	0.847170729	0.005882778	-0.070396078	0.22915225	0.000463671	0.059306447	1.14366960598888
cg01942849	Buccal	0.346180279	0.69327277	0.00151732	1.938138321	0.549736369	0.000496985	-0.028652311	0.045426673	0.000829884	0.040877132	1.54192396665388
cg01943029	Buccal	0.347410215	0.651014029	0.024346166	0.010169734	0.754474349	0.001939951	-0.016278651	0.098404107	0.039464665	0.158477149	1.40929676817902
cg01943185	Buccal	0.304286772	0.693596547	0.049641277	-1.80814274	0.548134238	0.001874867	0.069713334	0.052933047	0	0.041660573	1.51090807832538
cg01943221	Buccal	0.4277221	0.83359311	0.102565309	0.611956611	0.492158982	0.008015839	-0.166986962	0.215701924	0.020638302	0.096899362	1.5001884175903
cg01943478	Buccal	0.560330274	0.8670799	0.009018396	-1.341942875	0.777752719	-0.000847098	0.038330553	0.044391542	0.000240508	0.019339866	1.30985977417958
cg01943694	Buccal	0.280967357	0.73236206	0.036815516	1.465185429	0.423089964	0.007592348	0.00566914	0.215076681	0.002515183	0.129013119	1.73766576087736
cg01943813	Buccal	0.597337224	0.789926806	0.036813686	-0.426426004	0.876958368	-0.000496444	0.065883809	0.092453093	0.002304212	0.103359537	1.20224216782147
cg01943983	Buccal	0.407090726	0.799606077	0.021240211	2.144337299	0.615849974	-0.001888826	-0.043214033	0.062886491	0.01232347	0.038397528	1.452651725168
cg01944000	Buccal	0.337567054	0.706305996	0.023151784	-2.583419025	0.566085385	-0.002429322	0.0156356	0.033820038	0.00095714	0.027699403	1.53348445366871
cg01944038	Buccal	0.322463153	0.695884233	0.016578681	-2.252973729	0.631077495	-0.002056234	0.06204971	0.127843512	0.002096326	0.105823574	1.51653848511661
cg01944087	Buccal	0.47370767	0.75987473	0.013082545	-2.400911101	0.610631725	-0.0000771	0.030928204	0.029451379	0.000891661	0.025461108	1.34717880970392
cg01945196	Buccal	0.493646914	0.829344788	0.189449243	1.194533342	0.601034181	0.001727121	0.228245117	0.107413674	0.00000000000891	0.054604764	1.34732458552174
cg01945562	Buccal	0.427972197	0.809661399	0.048403619	-2.369485965	0.603673232	0.003316521	-0.003614658	0.136283012	0.006178253	0.071041774	1.46138234912056
cg01945625	Buccal	0.603295894	0.887972997	0.015588949	1.145292174	0.702824525	0.000512794	0.030403309	0.233403426	0.007160635	0.094667504	1.25158286451351
cg01945816	Buccal	0.321001513	0.670010514	0.006606599	-1.35222364	0.61891121	-0.0010832	0.044772831	0.059107212	0	0.055886119	1.64053771596645
cg01945840	Buccal	0.389796006	0.774246738	0.14423323	-0.465859653	0.770478562	0.014294307	-0.08566885	0.21300491	0.014178895	0.133404571	1.52433473077946
cg01946510	Buccal	0.36899565	0.759344463	0.012519197	1.043720398	0.730739416	0.004376548	0.004936735	0.186103142	0.036349688	0.1371453	1.56569954148642
cg01946574	Buccal	0.374814714	0.745770519	0.02799193	-1.849365476	0.589690983	0.000645212	0.046316511	0.132168297	0.003603983	0.093049673	1.52531505387784
cg01946623	Buccal	0.276175676	0.656473161	0.021474774	1.174450209	0.595309896	0.000906654	-0.043369945	0.054730289	0.00046001	0.049853996	1.63971185501502
cg01946760	Buccal	0.575054136	0.883407476	0.003136218	-1.427902474	0.712599719	0.000260812	-0.002566494	0.175928475	0.004405389	0.068186647	1.30370221037228
cg01947036	Buccal	0.704405056	0.908793565	0.02391626	-0.996674216	0.837450213	-0.000696622	0.031083671	0.040118804	0.000119878	0.01795613	1.16754764686068
cg01947138	Buccal	0.287024804	0.73685803	0.005360194	-1.851421953	0.528480642	-0.0000906	-0.01358089	0.06604419	0.000744323	0.039069726	1.83363633493393
cg01947585	Buccal	0.396318935	0.724257993	0.023898886	-2.999743877	0.535921893	-0.002285517	0.03463682	0.057315279	0.001182495	0.049186863	1.40525890617667
cg01947695	Buccal	0.478578766	0.774155162	0.061433244	0.448218634	0.508421685	0.002238583	-0.057357975	0.03710509	0.000466165	0.028707549	1.33382955947578
cg01947862	Buccal	0.504079357	0.84083923	0.040803287	-1.165723552	0.766318623	-0.001278454	0.107898852	0.140766332	0.00000608	0.066532408	1.36746766947127
cg01948190	Buccal	0.671994398	0.878573905	0.06646817	-0.504745165	0.840180197	-0.002060153	0.069680607	0.099255251	0.000239592	0.058482423	1.16400299278969
cg01948210	Buccal	0.352664652	0.756072404	0.003500425	-2.34370462	0.558963764	0.0000875	-0.0000753	0.033628056	0	0.020333796	1.60715328963832
cg01948324	Buccal	0.657726961	0.914591516	0.006974859	0.540725556	0.755708913	-0.001957039	0.014574784	0.062032478	0.000747036	0.020874438	1.21507478616434
cg01948390	Buccal	0.56093048	0.854181372	0.034085085	-1.157145331	0.698499789	-0.006621789	-0.038043094	0.152487771	0.001837271	0.076737928	1.31479758310113
cg01948852	Buccal	0.241726017	0.502840278	0.002050692	1.990330014	0.531981667	-0.000787944	0.026465907	0.040536765	0.006943278	0.090401667	1.63062868574737
cg01948901	Buccal	0.282926812	0.710134755	0.005972235	2.00073563	0.533444817	0.000446966	0.039771914	0.070502731	0.000447616	0.048140583	1.69325771385447
cg01949353	Buccal	0.401041523	0.789096292	0.016281257	0.839850839	0.65930607	0.004819088	0.004100419	0.209449616	0.005908008	0.117044616	1.4746002447029
cg01949614	Buccal	0.565553135	0.888539497	0.093892027	-0.966390937	0.800978089	0.003272125	0.082645795	0.325972787	0.001292419	0.112937104	1.27262030677861
cg01950844	Buccal	0.816156395	0.954144747	0.013947429	-0.867221925	0.853952096	0.000625644	-0.095686764	0.084853863	0.000427649	0.028340111	1.08089783292242
cg01950845	Buccal	0.333108423	0.816386518	0.009743743	-3.248784255	0.429432615	0.0000849	0.030356612	0.056709087	0.000535159	0.021749	1.66363051653476
cg01951240	Buccal	0.49209506	0.814023275	0.026641525	-1.688694562	0.71072159	0.000754155	-0.012589653	0.064495449	0.0000418	0.037282914	1.3294119836362
cg01951489	Buccal	0.382622321	0.744465796	0.003243973	2.015278451	0.579949486	-0.000510495	0.031912421	0.083200706	0.001431553	0.059767381	1.52152120941063
cg01951603	Buccal	0.615156653	0.854438366	0.08207548	0.93399215	0.638952428	0.002512667	0.049783454	0.079970957	0.003148164	0.050563643	1.19964416775557
cg01952084	Buccal	0.5538551	0.893217074	0.027399658	0.756383197	0.751845214	0.005747867	-0.000805961	0.300441551	0	0.094536308	1.34867281303051
cg01952509	Buccal	0.232491324	0.587794799	0.042639641	-2.075058045	0.508888596	-0.002272888	0.149511243	0.054688049	0.00122249	0.064864592	1.683383018416
cg01953119	Buccal	0.601850598	0.79554088	0.056014329	-1.314560827	0.648512295	-0.005766003	0.053712006	0.094063336	0.000655394	0.099984925	1.23744434439658
cg01953407	Buccal	0.251490813	0.699274711	0.020527901	-2.478184132	0.441478068	-0.001459798	0.064715319	0.102906057	0.000944616	0.069744633	1.93157634153656
cg01953429	Buccal	0.526830392	0.816068013	0.001950088	0.848784448	0.803055232	0.001883543	0.123581925	0.132843957	0	0.084478129	1.31788543962617
cg01953451	Buccal	0.257138834	0.589654462	0.006954264	2.052737308	0.475394808	0.002243473	0.068616537	0.077537815	0.000355726	0.096125609	1.69117269596919
cg01953521	Buccal	0.515170272	0.771546627	0.216043609	-0.184720571	0.48037459	0.006244497	-0.031895907	0.031550355	0.004563746	0.032180769	1.29207226814234
cg01953591	Buccal	0.357931687	0.705188437	0.017192048	-1.624412699	0.562505274	0.000265773	0.020944458	0.117585751	0.007538923	0.106227455	1.5167977536733
cg01953796	Buccal	0.576183006	0.846407674	0.110029522	0.378310083	0.907856171	0.001511526	0.015567106	0.193846607	0.000512922	0.110471529	1.20998203856998
cg01953819	Buccal	0.645583097	0.900674309	0.024094217	1.148480444	0.752871826	0.000905398	0.013629369	0.23206571	0.002264001	0.091241717	1.2498249131634
cg01953969	Buccal	0.312850315	0.599172797	0.056392893	1.56622698	0.568459309	0.00029129	-0.094511628	0.048177668	0.001780006	0.069936508	1.4525703284467
cg01954567	Buccal	0.293321681	0.900540128	0.015894783	2.628139703	0.528779668	0.001740623	-0.175537857	0.367888733	0.008616096	0.061669935	1.79843067936023
cg01954647	Buccal	0.547583486	0.840068684	0.008410528	-0.866266534	0.724173383	-0.000669814	0.044512791	0.049551644	0.001008128	0.027646154	1.31030903219459
cg01954686	Buccal	0.829412444	0.955377896	0.192469182	0.039158214	0.973849152	0.006869208	0.022532219	0.177418165	0.00368217	0.06415313	1.07760855397424
cg01955020	Buccal	0.489765205	0.781949714	0.01431118	-1.336280099	0.793142642	-0.001456178	0.020731778	0.042248552	0.00035528	0.031794217	1.32979725841667
cg01955639	Buccal	0.610343554	0.836703658	0.121465875	0.78150596	0.669855531	0.002801055	-0.023868326	0.055381338	0.00175847	0.041220699	1.23287048853483
cg01956624	Buccal	0.284407129	0.678378809	0.03862114	-3.350601586	0.420586522	-0.001232466	0.089700809	0.042714876	0.001109328	0.035776157	1.65203078784233
cg01957150	Buccal	0.849145393	0.960095542	0.090972637	0.539070562	0.927939573	-0.001419414	0.008231724	0.083504213	0.0014457	0.030553184	1.06582280843345
cg01957318	Buccal	0.298306974	0.744454385	0.012426322	1.241160576	0.635000892	0.004552617	0.018105433	0.180373517	0.000218724	0.10344015	1.76043925162244
cg01957330	Buccal	0.965351585	0.992273065	0.085153898	0.130399388	0.967386755	-0.003660972	0.012371684	0.223481936	0.000406115	0.064259776	1.01323478997217
cg01957751	Buccal	0.520337294	0.846217508	0.021201401	1.758583998	0.722724407	0.001012114	-0.028997218	0.058746444	0.002220907	0.028770422	1.3494898713958
cg01957881	Buccal	0.312655686	0.689021436	0.013968625	1.186513706	0.541330348	0.001878806	-0.02594207	0.056899176	0.012169	0.057068748	1.59206128559294
cg01957900	Buccal	0.401683017	0.75574788	0.007925313	2.386512914	0.546395664	0.000560924	-0.066067857	0.060458967	0.000982045	0.042385164	1.46144390569557
cg01957946	Buccal	0.464278069	0.854684138	0.113449242	0.378213387	0.448998409	0.003400274	-0.017335188	0.054673439	0.008941747	0.023678668	1.31221612671046
cg01957971	Buccal	0.287172945	0.745786977	0.020967228	1.19599867	0.386783685	0.002450846	0.053301492	0.235416422	0	0.130492999	1.73726108944391
cg01958008	Buccal	0.618953634	0.891706828	0.019798439	0.814377631	0.784080029	-0.003550627	-0.050509155	0.155424108	0.002678448	0.0627726	1.27301591628719
cg01958221	Buccal	0.689662127	0.907770785	0.004337958	-0.945751794	0.842021971	-0.000296503	-0.028305433	0.062503572	0.000205267	0.026516999	1.18422068636409
cg01958230	Buccal	0.510818532	0.831193882	0.04998372	-2.665284019	0.488710141	0.001412682	-0.008337077	0.077508041	0	0.040839071	1.39648144955841
cg01958356	Buccal	0.318981718	0.825088854	0.090921607	0.566170672	0.459753903	0.00197505	-0.187026767	0.104239542	0.017063763	0.041922547	1.60923143948108
cg01959071	Buccal	0.270697381	0.679835183	0.006485784	0.065141365	0.544568214	-0.002648768	0.032948215	0.056831344	0.01668597	0.057529901	1.65699915381961
cg01959106	Buccal	0.372493513	0.660282742	0.028337875	-1.658974698	0.62617189	-0.002607511	0.043122714	0.070652961	0.000179317	0.083613092	1.43075856803626
cg01959123	Buccal	0.070424883	0.673245091	0.003530439	-1.53684318	0.104404085	0.000795358	-0.054291263	0.162525755	0.012425024	0.094830972	3.40538189815777
cg01959358	Buccal	0.291975805	0.802466821	0.012286996	1.254389578	0.54618775	0.003999802	0.049059917	0.348256346	0	0.134756893	1.79497327715223
cg01959412	Buccal	0.588806439	0.926560342	0.013003999	-0.563894184	0.674484526	-0.001347109	0.157370487	0.313260911	0.004366106	0.069063361	1.28379780659282
cg01959729	Buccal	0.27445251	0.649079478	0.012138401	-2.970639805	0.469941605	-0.000264897	-0.017005802	0.018671277	0.0000599	0.017545821	1.70966234339309
cg01959995	Buccal	0.584777901	0.851697956	0.020709454	-1.77479005	0.729801519	-0.001576315	0.011469438	0.040238966	0.000537671	0.022655692	1.23069263896474
cg01960445	Buccal	0.626202878	0.855094598	0.004146072	0.557367218	0.84535073	0.00336055	-0.033498624	0.119294643	0.001566429	0.076514005	1.20688869692219
cg01961137	Buccal	0.796542484	0.904924082	0.062892443	-0.921192474	0.836886726	-0.000901271	0.017626772	0.036868292	0.0000858	0.032417384	1.08543305749206
cg01961643	Buccal	0.351991832	0.735287937	0.025161615	-0.001302154	0.823920255	0.003654212	0.075443598	0.217517068	0.027386519	0.169135383	1.51009688067199
cg01961881	Buccal	0.38277637	0.704792723	0.012428951	-1.864464979	0.67128565	-0.0014103	0.08190886	0.08064107	0.003052707	0.076725955	1.46307489733258
cg01961956	Buccal	0.516501579	0.81935571	0.025240776	1.50744437	0.577977881	0.001123474	-0.03109871	0.07477767	0.001304458	0.04538093	1.3358901343846
cg01962010	Buccal	0.743704218	0.923793405	0.006582472	0.706679523	0.936775932	0.001021514	-0.103983056	0.170016945	0.000767286	0.072269107	1.15777833473105
cg01962105	Buccal	0.776334471	0.950280286	0.022179167	-0.136157307	0.943960807	0.000517785	-0.028382456	0.229254597	0	0.065528872	1.11745993446633
cg01962510	Buccal	0.662638542	0.870369564	0.010263302	-1.846295965	0.685092536	-0.000446516	0.037236912	0.0531816	0.000199342	0.033311321	1.22136021551887
cg01962727	Buccal	0.246324118	0.766910238	0.00396651	1.141734228	0.389495663	-0.007286652	0.004661443	0.298800213	0.003954026	0.135556656	1.80740048599543
cg01962865	Buccal	0.56946085	0.81019163	0.037597124	0.861785271	0.805907141	0.002183242	-0.126324164	0.088891508	0.001001396	0.070877624	1.24147657938669
cg01962937	Buccal	0.40287628	0.836339243	0.027158062	-3.287368861	0.439412637	0.000697615	-0.009129561	0.067166312	0.000340419	0.025488228	1.56919868014006
cg01962969	Buccal	0.330223435	0.730605208	0.064675378	-2.21003984	0.484748078	0.000215859	0.140907931	0.080679267	0.002390323	0.055892941	1.57331235515309
cg01963035	Buccal	0.495349497	0.813107423	0.002593138	0.991030132	0.743266084	0.002754227	0.013581031	0.223163153	0.00160706	0.132200902	1.36917949454359
cg01963056	Buccal	0.372925621	0.753401174	0.020412644	-1.979751723	0.648826537	-0.001552778	0.061658662	0.069348896	0.00000000019	0.04494732	1.49686176147333
cg01963057	Buccal	0.114691749	0.59768686	0.002697293	2.692197175	0.332016657	0.002533172	0.00838797	0.061710059	0.00258127	0.053551777	2.57502450530827
cg01963061	Buccal	0.607706428	0.884933358	0.008935576	-1.211420336	0.762714096	0.001639909	-0.048174637	0.126530938	0.000796913	0.052849081	1.26492488130338
cg01963221	Buccal	0.58227849	0.833296788	0.005154881	-1.220570886	0.80604893	0.001042137	-0.013685154	0.033351656	0.000527607	0.022499483	1.26695252671036
cg01963476	Buccal	0.504832791	0.701330351	0.035574668	-1.107863385	0.598436726	0.000625361	0.04208416	0.048065097	0.003781162	0.078804561	1.30439429570337
cg01963620	Buccal	0.504283101	0.854651779	0.057693544	-2.230805461	0.609248367	0.001046945	0.026730379	0.067883684	0.0000136	0.028166765	1.39704308264186
cg01963633	Buccal	0.526187281	0.876804786	0.009883919	0.139237481	0.589150322	-0.000867424	-0.016197076	0.096714062	0.003383088	0.035170777	1.31638851854078
cg01964652	Buccal	0.550524119	0.823061339	0.015292016	1.55036542	0.660037999	0.00027355	0.033194275	0.06103271	0	0.039624114	1.27223827871701
cg01964683	Buccal	0.354168674	0.746733199	0.006142144	-1.933394332	0.632939482	-0.000288573	-0.014060203	0.050536069	0.000100232	0.032668499	1.54789976128566
cg01964685	Buccal	0.493878007	0.815523178	0.007871975	-1.804908299	0.693238759	-0.00070583	0.004821969	0.034416501	0.000063	0.019775393	1.40510584084064
cg01964720	Buccal	0.415038332	0.765784106	0.023650555	-2.468754621	0.586792416	0.000471688	0.020912558	0.040007631	0	0.026715712	1.42684963740206
cg01964975	Buccal	0.416637458	0.732032291	0.012390341	1.739710511	0.579149874	0.002157995	-0.008451071	0.046312189	0.000917115	0.040127254	1.44262704733244
cg01965188	Buccal	0.38868029	0.923638729	0.019068504	1.873868224	0.535502008	0.005137803	0.067142593	0.299790821	0.002157949	0.043100903	1.63386314298944
cg01965872	Buccal	0.599425979	0.845323343	0.044276244	-1.469305242	0.767430978	-0.002183798	0.03704866	0.055064565	0.000304604	0.034828832	1.23376233831798
cg01966076	Buccal	0.352270727	0.74466563	0.000173033	1.516853244	0.520590768	0.000359719	0.050458889	0.0647009	0.000136685	0.042190314	1.56292915452103
cg01966087	Buccal	0.401495228	0.800734936	0.01392202	0.797321447	0.712104364	-0.000554447	0.023367647	0.104120063	0.037153049	0.070511012	1.37322335581691
cg01966335	Buccal	0.62755963	0.880358931	0.009623335	-1.352732124	0.743724517	0.000435066	0.01850868	0.163427918	0.011674323	0.082869768	1.23614165838243
cg01966470	Buccal	0.658851701	0.911418595	0.000972971	0.658257064	0.761438665	-0.000229932	0.00902914	0.055357359	0.002206085	0.020188912	1.22716541390918
cg01966787	Buccal	0.449158914	0.76371072	0.028054235	-2.587876842	0.55791244	0.00043758	0.027848611	0.045493667	0.000221058	0.034340606	1.43033952435476
cg01966966	Buccal	0.400350757	0.807647128	0.047901902	-2.825930992	0.432193488	-0.003943209	0.087681456	0.064378692	0.000673781	0.030722174	1.53483873997982
cg01967510	Buccal	0.308177062	0.730235251	0.010887411	0.976106589	0.546546056	-0.000805326	0.055669052	0.079288489	0	0.050678413	1.70109831501686
cg01967580	Buccal	0.33670431	0.853763962	0.154535749	0.244240738	0.333389594	0.006057968	0.220784328	0.111067342	0.008473481	0.033808819	1.58027585560896
cg01967637	Buccal	0.597834148	0.862230154	0.012210491	-1.497239077	0.690563553	-0.00208309	-0.051043023	0.243243021	0.001525103	0.12754227	1.26413454036315
cg01967934	Buccal	0.321734114	0.695460471	0.004975834	1.150264631	0.597501688	0.002484461	-0.015354783	0.117464095	0.006892768	0.101335054	1.64673223917731
cg01968483	Buccal	0.64713377	0.905666088	0.030903753	-0.445078357	0.854409244	-0.005097839	0.0112536	0.193507033	0.000219087	0.070687266	1.21787375313988
cg01968530	Buccal	0.599383133	0.868037393	0.018643796	-1.604799932	0.733052763	-0.000484004	0.013499941	0.086692747	0.000765034	0.042959143	1.26456502699121
cg01968619	Buccal	0.265633661	0.760520893	0.014102536	1.381539789	0.491903329	0.00074815	0.026043097	0.048942273	0.002085502	0.024692668	1.75157498664503
cg01968626	Buccal	0.309096473	0.808675706	0.020255681	1.734139136	0.369920485	0.001741082	0.003338432	0.086976326	0.006297411	0.035721125	1.68254370388377
cg01968629	Buccal	0.277761222	0.77335196	0.004774645	1.282837342	0.527964074	0.001949481	0.061562502	0.187615667	0.008882295	0.089864226	1.82999123656864
cg01969023	Buccal	0.292892842	0.747584684	0.001804683	1.073118306	0.433826445	0.002012195	-0.063536526	0.065215563	0.0000935	0.036255355	1.74422534328404
cg01969129	Buccal	0.305136056	0.738018477	0.01138344	0.878612683	0.681091702	0.004252102	0.022859483	0.233890693	0.003373163	0.143592679	1.67827882845651
cg01969184	Buccal	0.412837363	0.77318841	0.040471261	1.089421966	0.619684482	0.001326707	-0.060301569	0.069658246	0.001854327	0.045011331	1.49142679415479
cg01969412	Buccal	0.513903583	0.723872475	0.137507304	-0.287704898	0.475434896	0.002509487	-0.014890664	0.020131822	0.000604888	0.027270594	1.21837040759148
cg01969433	Buccal	0.751410714	0.927297451	0.028228587	0.693436613	0.813519868	0.002630536	-0.037123868	0.242056927	0.005143326	0.102179897	1.13874837395861
cg01969535	Buccal	0.378614274	0.832580784	0.001966088	0.605178945	0.533917667	-0.0000264	-0.085011168	0.104977948	0.029483368	0.049588257	1.46720614072103
cg01969662	Buccal	0.4884505	0.779009425	0.083350786	-2.092623637	0.646129869	0.001243617	0.015657671	0.032205137	0.000390773	0.02479149	1.31275846041316
cg01969817	Buccal	0.335897467	0.752653813	0.001673683	1.276833675	0.660819119	0.003779784	0.012585596	0.090619673	0.000974866	0.054361644	1.63267945159273
cg01969834	Buccal	0.376502588	0.780053645	0.005785389	2.210922134	0.617463005	-0.000441265	-0.016729068	0.07004824	0.000181709	0.038277241	1.50169615875683
cg01969910	Buccal	0.464285869	0.832268441	0.013364298	-1.861156141	0.666810632	-0.0010986	-0.000237036	0.042455462	0.00000179	0.019352603	1.41495913833845
cg01970017	Buccal	0.589023382	0.849161876	0.032445002	-1.547089	0.759922712	0.001130637	0.069272151	0.061610903	0.00000000000828	0.035724328	1.25962203144045
cg01970030	Buccal	0.399342013	0.782551496	0.021679151	1.463446012	0.606812313	0.004285507	-0.005183768	0.153226132	0.0000772	0.086990463	1.53330398811083
cg01970407	Buccal	0.555159548	0.783053021	0.055709944	0.850278255	0.733048201	0.002700614	-0.04417887	0.128138977	0.002150212	0.124030958	1.25971788420701
cg01970519	Buccal	0.278365987	0.689624324	0.015578069	-3.033180895	0.519342415	-0.001758105	0.066075775	0.13196393	0.004922226	0.103307652	1.68214231025203
cg01970812	Buccal	0.297600186	0.773428155	0.015597521	0.997615982	0.552494572	0.006907279	0.031422533	0.312954254	0.0022881	0.150106859	1.70803499304869
cg01970906	Buccal	0.397548472	0.671925753	0.006835937	-2.296993405	0.540563458	-0.002179516	0.013127061	0.052660748	0.000309988	0.063337366	1.45828797260714
cg01970994	Buccal	0.249099066	0.671927344	0.002717865	1.883422221	0.523605774	0.002453721	0.03792195	0.068221355	0.001482642	0.054083363	1.84315330408324
cg01971132	Buccal	0.520097471	0.84266508	0.014560118	-1.907081532	0.674274696	0.0000457	0.047822396	0.056660102	0.000259507	0.027762993	1.33792466379887
cg01971227	Buccal	0.428734515	0.882534048	0.004239584	-0.214863417	0.618293481	-0.001537071	-0.000818545	0.199127145	0.005987904	0.053094005	1.48524736529586
cg01971269	Buccal	0.507989138	0.821918068	0.030894459	-2.625512456	0.588559021	0.000944264	0.091109977	0.100087564	0.001757797	0.057773645	1.37947555898085
cg01971483	Buccal	0.442711495	0.811672529	0.042687745	-1.981195786	0.67233573	0.000611773	0.053792242	0.032374658	0.000117178	0.016584693	1.39306660895431
cg01971612	Buccal	0.683612147	0.891392202	0.019888375	-1.416128081	0.783047069	-0.000464838	-0.010395305	0.05255154	0.000937503	0.027959023	1.1941273620131
cg01971813	Buccal	0.239950279	0.67758348	0.04143478	-2.959364106	0.400452573	-0.001462053	0.059943493	0.244638728	0.008122131	0.186215937	1.72576687848353
cg01971940	Buccal	0.638119253	0.877051237	0.007055273	1.02446518	0.757874561	0.000285502	-0.006628436	0.184933666	0.001453881	0.095910635	1.22725980392697
cg01972394	Buccal	0.403804543	0.84467632	0.027045612	-0.650865696	0.66802003	0.001681148	0.04892369	0.0824859	0.000266573	0.029154551	1.58237122503856
cg01972576	Buccal	0.739920885	0.922579279	0.07116871	0.510524388	0.857789486	0.005128324	-0.034769841	0.273733494	0	0.116023381	1.12782512795631
cg01972818	Buccal	0.320728363	0.747820648	0.030357935	1.745903274	0.534885218	0.004869841	0.007087729	0.0706046	0.002291838	0.043042165	1.64077281625583
cg01972961	Buccal	0.472919034	0.748979684	0.042163452	-1.910149892	0.693854	-0.001936797	0.079251094	0.046716175	0.001381144	0.043734608	1.34502217780116
cg01973095	Buccal	0.491757067	0.835813096	0.033997686	-2.439402832	0.610245526	0.000681078	0.019142876	0.055805665	0.000273141	0.026761355	1.381547607969
cg01973349	Buccal	0.399313138	0.803436369	0.007819245	1.016712432	0.624789416	0.000401266	-0.08078341	0.087398427	0.02097694	0.052713266	1.4901332797483
cg01973499	Buccal	0.598622752	0.889672768	0.031358935	0.315717122	0.907951789	0.004208008	-0.023272279	0.283580891	0.002174676	0.108320285	1.242244058685
cg01973521	Buccal	0.592855183	0.808574684	0.06728811	-0.889348133	0.703506093	-0.00611695	0.077474419	0.123386377	0.001048075	0.110420728	1.2311865480219
cg01973605	Buccal	0.500276572	0.852050289	0.016244358	2.450876952	0.635095842	0.003591118	0.027165646	0.282231399	0.006486252	0.121429461	1.39323678289726
cg01973862	Buccal	0.315548446	0.660389133	0.002912433	-2.283954131	0.57048398	-0.001634596	0.029595729	0.027874158	0	0.027451422	1.54005623012098
cg01974004	Buccal	0.644240097	0.884101312	0.009270983	-0.673878628	0.832341722	-0.001004148	0.061478707	0.179652913	0.002140363	0.087840804	1.21855068294147
cg01974138	Buccal	0.431708736	0.758204529	0.009418476	1.265082971	0.620064233	0.001717959	0.017679616	0.135610866	0	0.10043037	1.40463041864194
cg01974292	Buccal	0.343356047	0.642853236	0.027486929	1.402817872	0.608714549	-0.002885133	-0.019385782	0.068438035	0.004695315	0.087210633	1.51072182545027
cg01974656	Buccal	0.319000172	0.760935762	0.0000385	0.839378054	0.66054336	-0.001201869	-0.111712883	0.200930605	0.034453333	0.127330505	1.69534935158983
cg01975461	Buccal	0.435416933	0.786536113	0.011940608	-2.118032571	0.66207884	0.000553181	0.017669162	0.034997949	0.00053368	0.021601553	1.4184325155752
cg01975510	Buccal	0.45819194	0.798780708	0.032775858	0.929911928	0.766756176	-0.00021508	0.023811462	0.042064733	0.001514521	0.025746552	1.37353080772704
cg01975877	Buccal	0.455207166	0.753355624	0.03604654	0.779472345	0.577763605	-0.006306545	-0.01303306	0.153173381	0.050712045	0.168664947	1.33874266072177
cg01976076	Buccal	0.531432366	0.885923735	0.02592451	0.765722322	0.686666241	-0.000119832	0.019965719	0.132164125	0.000354389	0.04264481	1.38351943322793
cg01976176	Buccal	0.501281594	0.7902665	0.025457671	-1.677752037	0.699749747	-0.002794481	-0.003095686	0.080348322	0	0.058313546	1.37873488760776
cg01977347	Buccal	0.202205554	0.653094726	0.070633295	1.282706658	0.394063686	0.005092902	-0.030582625	0.093114936	0.00353217	0.074358386	1.82518931636454
cg01977448	Buccal	0.599099467	0.889489493	0.020532526	1.140062515	0.66567129	0.001915388	0.035342429	0.190464308	0	0.072482886	1.29017446344697
cg01977519	Buccal	0.668593158	0.921674885	0.002781844	0.584507631	0.846878007	0.001979405	-0.008523139	0.099095959	0.0000476	0.030683493	1.19443820266265
cg01977756	Buccal	0.385236886	0.732355842	0.008834093	1.459817716	0.675937493	0.001596623	-0.020492822	0.049862938	0.005318362	0.042547237	1.42476034125492
cg01977838	Buccal	0.662240278	0.94690926	0.048184477	-0.723601779	0.799093013	-0.006960905	0.045753792	0.242029918	0.000822375	0.045291931	1.24847533377711
cg01977863	Buccal	0.376207389	0.744267493	0.034210098	1.967989579	0.47646026	0.005561684	0.047760997	0.152301964	0.006856761	0.110585362	1.52758341110537
cg01978050	Buccal	0.628678309	0.915575237	0.058579497	0.730943977	0.735663568	0.007475776	-0.056583318	0.281531505	0.002441876	0.083564455	1.25382598238269
cg01978105	Buccal	0.159135667	0.65448103	0.002702531	-2.423336968	0.297568886	-0.002645972	-0.051421297	0.074010673	0.00106856	0.052370126	2.3738571573289
cg01978144	Buccal	0.381517428	0.681178992	0.048083566	-2.091034145	0.51418753	-0.003948755	-0.011539818	0.076826286	0	0.081738324	1.3568106566212
cg01978544	Buccal	0.331300651	0.718615243	0.009397282	-1.79560091	0.606446493	0.002261888	0.0370036	0.107189214	0.00956877	0.084824888	1.56981479140053
cg01978704	Buccal	0.380027413	0.759897711	0.068222487	-2.344957754	0.570340339	0.001331188	-0.015286921	0.027540423	0.001103999	0.018105104	1.47803563432205
cg01978826	Buccal	0.282037573	0.588669422	0.066795048	-2.436869024	0.475142808	-0.003743107	0.081314964	0.076532512	0.000363585	0.103152089	1.60629250506249
cg01978896	Buccal	0.266595401	0.722661878	0.004992581	1.497698353	0.451399101	0.001267104	-0.012370945	0.042942763	0.000530031	0.026436196	1.77838333748228
cg01979597	Buccal	0.46080578	0.777985336	0.047970755	0.964562731	0.62476017	0.004161382	0.01777791	0.10152632	0.002922717	0.073110695	1.39282111585961
cg01979671	Buccal	0.391464243	0.73434441	0.013519941	-2.297799638	0.607055177	0.000878231	0.041821835	0.065703242	0.000596733	0.051367681	1.49925594324674
cg01980298	Buccal	0.656538346	0.925252477	0.091373827	0.362576945	0.679252823	0.003989614	-0.004051536	0.074726139	0.000400953	0.020897911	1.2285880357074
cg01980323	Buccal	0.336987217	0.792840549	0.026911698	1.291188595	0.564096152	0.005617626	0.013933549	0.295483963	0.000168327	0.134357175	1.61819261945437
cg01980587	Buccal	0.393568631	0.849145868	0.037630974	1.679954301	0.674964201	-0.003448675	0.08707195	0.111211779	0	0.036825274	1.50890130997844
cg01980591	Buccal	0.490172634	0.847743114	0.060985732	-0.333025463	0.808503281	0.008103293	-0.158944865	0.593323338	0.200503323	0.338018885	1.33779041131558
cg01980805	Buccal	0.388768902	0.700442246	0.143463273	1.69647331	0.486053905	0.006249415	-0.018344791	0.047082053	0.000125869	0.045372822	1.4183148733629
cg01982493	Buccal	0.317675259	0.692566039	0.010017726	-2.53976545	0.470235462	-0.00103263	-0.021953293	0.082580529	0.006391433	0.072962591	1.68211412528983
cg01982849	Buccal	0.28508576	0.752409528	0.017580093	1.486953815	0.613754159	0.004376084	-0.00696089	0.164002808	0	0.086889509	1.78125428503739
cg01984217	Buccal	0.305378325	0.701337937	0.005962264	1.427153105	0.649750366	0.001853549	0.010114283	0.053930491	0.001064519	0.041481309	1.62512883177859
cg01985054	Buccal	0.515348203	0.84571203	0.043441007	0.759564765	0.67823449	0.006113276	-0.113354927	0.182882732	0.002572197	0.086611978	1.32082592985361
cg01985177	Buccal	0.433068643	0.766021262	0.006642692	-1.498804594	0.720435285	-0.0000607	0.022293529	0.071917452	0.000623565	0.050977391	1.40936569254945
cg01985186	Buccal	0.401779007	0.826249093	0.026502575	-0.426052518	0.769915318	0.006892058	-0.008650861	0.341814	0.002566177	0.140967221	1.49332442645727
cg01985226	Buccal	0.741681013	0.920080152	0.042964229	-1.328081844	0.757193612	-0.002684079	0.009023825	0.052668595	0.000979735	0.02403356	1.16267009467624
cg01985343	Buccal	0.351341874	0.823616997	0.053919562	1.703603917	0.540945735	0.002276259	-0.085384543	0.189792944	0.0000525	0.070902561	1.60278647676195
cg01985412	Buccal	0.577743903	0.826854777	0.012147681	-1.458269354	0.755561098	-0.000964462	0.028139123	0.055890289	0.000418342	0.039137475	1.25076659944207
cg01985465	Buccal	0.477688447	0.809367826	0.0170461	1.357484989	0.650999568	0.003572803	-0.054941952	0.095500759	0.0000907	0.054941054	1.3739973397663
cg01985527	Buccal	0.350831697	0.677613897	0.16134221	-0.829833312	0.861253063	0.00965206	0.048697529	0.098182858	0.038045746	0.134395964	1.34960624459056
cg01985781	Buccal	0.290130259	0.709885798	0.048135035	-4.481028297	0.230462468	-0.001320657	0.174887166	0.094723329	0.001711151	0.066650728	1.6797797470928
cg01985858	Buccal	0.568098882	0.84287097	0.053260774	-1.604885209	0.669419514	-0.003667844	-0.011483104	0.077189743	0.000586492	0.044476514	1.26448110257152
cg01986502	Buccal	0.912912107	0.972294734	0.14182078	-0.111682834	0.98997805	-0.000132085	-0.033065012	0.158333451	0.001700693	0.07466474	1.03976565993694
cg01986605	Buccal	0.326884365	0.731231165	0.018056937	-2.89437481	0.526271635	-0.003255207	0.074436981	0.067680861	0.001176584	0.045769461	1.5912548981307
cg01986757	Buccal	0.3695957	0.690332508	0.011563639	1.231081068	0.797779208	0.001078894	0.014573253	0.084458844	0.014902965	0.095932619	1.43478932405332
cg01986786	Buccal	0.51962009	0.810160037	0.109783659	-1.486837068	0.680536584	0.001825478	0.002523169	0.067963046	0.000271506	0.04458473	1.27143404804623
cg01986883	Buccal	0.632300292	0.830030632	0.049998297	-1.023626565	0.722790233	-0.006198508	0.013626264	0.1249194	0.000580725	0.107880141	1.20278297003518
cg01987164	Buccal	0.410134075	0.80682616	0.017437361	-1.978289843	0.680707457	-0.003766778	0.105670976	0.182910995	0.002376448	0.090227882	1.48147010458218
cg01987347	Buccal	0.641599475	0.876040363	0.022078169	-1.992632324	0.670892119	-0.001442203	0.017114727	0.098588301	0.001399996	0.052868393	1.25282627560161
cg01987515	Buccal	0.38017039	0.764220468	0.039591539	-2.327122364	0.563177258	-0.002419866	0.051220543	0.031135849	0	0.019115205	1.5236904009772
cg01987765	Buccal	0.366918997	0.70836925	0.060717892	0.743515391	0.526447935	0.00491365	-0.05900009	0.085991604	0.002435007	0.075524674	1.50883394257909
cg01988340	Buccal	0.48836415	0.837203898	0.005220709	-1.930005265	0.683343481	0.000316454	0.015282183	0.039456212	0.000158809	0.018487489	1.3992992252419
cg01988480	Buccal	0.541595985	0.827665356	0.008719899	-1.425120483	0.715231038	-0.002031766	-0.033130246	0.079600317	0.0000000000291	0.047953027	1.29314482342315
cg01988550	Buccal	0.538768997	0.835432679	0.011868889	-1.582571935	0.768768522	-0.000834142	0.006341096	0.052979468	0.001301388	0.03011105	1.31307077834214
cg01988559	Buccal	0.45348855	0.757983406	0.008490657	1.392666189	0.565414917	0.002652253	-0.005297997	0.077563072	0.001370224	0.062737242	1.36750460243958
cg01988616	Buccal	0.318411211	0.706640075	0.021972633	1.362268925	0.530654983	0.001798749	-0.004613933	0.089298818	0.000567415	0.067906212	1.60333050997434
cg01988923	Buccal	0.270783106	0.592345661	0.009824167	-1.74477897	0.475238366	-0.000774611	0.020249739	0.033263123	0.00000116	0.042170115	1.62530614120489
cg01989157	Buccal	0.52131997	0.82262561	0.134934333	-1.24887374	0.661285538	-0.006160125	0.032559675	0.133826162	0.002241222	0.080100954	1.28019257111695
cg01989461	Buccal	0.565274164	0.931434543	0.015218176	-1.068950077	0.786713293	-0.00146605	-0.049313091	0.113743209	0.000307079	0.021356516	1.38730468777768
cg01989857	Buccal	0.725041532	0.889594415	0.080320732	-1.126043367	0.756457004	-0.003872208	0.062117814	0.130891249	0.001245314	0.088656085	1.13786427653434
cg01989902	Buccal	0.241832345	0.589271951	0.012754065	1.899350389	0.380804532	-0.00014378	-0.072787349	0.069463462	0.010571293	0.094613619	1.64858531942523
cg01990216	Buccal	0.653944912	0.887389449	0.008498956	-0.601990316	0.837384583	-0.002615775	-0.013271556	0.130237626	0.002283383	0.063926379	1.21921640280825
cg01990257	Buccal	0.310092676	0.771860706	0.02838758	1.333127104	0.516009748	0.007368205	0.005729642	0.274808573	0.001711412	0.136616375	1.74057253877187
cg01990611	Buccal	0.22898967	0.565634078	0.007566084	-2.172276301	0.443985872	-0.000130648	-0.011151574	0.056940808	0.001897531	0.075917999	1.85224621831291
cg01991305	Buccal	0.497428692	0.902151266	0.015400892	-1.776140902	0.723807256	0.002134889	0.038599707	0.12263142	0.0000195	0.029652989	1.4205713825596
cg01991582	Buccal	0.449728218	0.787182118	0.025921736	-2.837469009	0.557082913	-0.000173983	0.063071204	0.045073574	0.00123199	0.029202958	1.43960471591261
cg01992081	Buccal	0.655227781	0.84868521	0.054591495	-0.996600208	0.807433597	-0.001324825	0.090363279	0.091947514	0.001402608	0.073014793	1.18321367621898
cg01992424	Buccal	0.479301812	0.827305468	0.029807487	-2.019703294	0.634125187	0.001512963	-0.023818005	0.096103748	0.00611	0.050722902	1.37535400446651
cg01992464	Buccal	0.438658643	0.767563133	0.035144749	0.485673208	0.700248718	0.006116463	0.066028791	0.129860121	0.015358824	0.102626256	1.35653849266554
cg01992498	Buccal	0.519367795	0.811948798	0.018479324	-2.149623696	0.671835503	-0.000139625	0.025741333	0.057938724	0.002264918	0.038694813	1.36637970275019
cg01993067	Buccal	0.420165983	0.794779891	0.00169411	1.732823074	0.653537702	0.000352963	0.004163892	0.141726611	0.003279398	0.079436851	1.49115598590729
cg01993411	Buccal	0.298718944	0.740056259	0.024760449	-1.957833839	0.535967115	-0.001519143	0.115762313	0.114164643	0.000459121	0.067512374	1.68701781573285
cg01993847	Buccal	0.488166359	0.803012533	0.026762311	0.392797229	0.839617528	0.007638516	-0.022899364	0.206579369	0.017401938	0.140136722	1.35587126941731
cg01993865	Buccal	0.43561258	0.720997155	0.043028932	-2.080591076	0.673825858	-0.001894165	0.038398581	0.024790176	0.00045282	0.024678516	1.36747210489608
cg01994328	Buccal	0.597104867	0.803441629	0.033922066	-1.475429637	0.761812721	-0.002452155	0.048928188	0.043195518	0.000243214	0.041380151	1.20762016918122
cg01994468	Buccal	0.582084182	0.880731358	0.053480876	-0.715800197	0.791226617	-0.002421707	0.095297904	0.173252861	0.002242795	0.070086478	1.26952227723143
cg01994599	Buccal	0.435366658	0.794124281	0.033591719	-0.859443043	0.8010685	-0.000123591	0.133372849	0.123565861	0.000866351	0.071406346	1.41042022796267
cg01994779	Buccal	0.594015534	0.875638273	0.03900889	-0.436893562	0.778515374	-0.004901372	-0.005147285	0.195247432	0.001186588	0.086743258	1.28124933474344
cg01994860	Buccal	0.2703012	0.761052061	0.007827319	1.726571567	0.508647656	0.002605546	0.020409572	0.133099244	0	0.064806387	1.7596274695297
cg01995078	Buccal	0.716168267	0.883672916	0.024677235	-1.205959587	0.826585041	-0.000231245	0.014965704	0.034639013	0	0.024055782	1.15023562545047
cg01995099	Buccal	0.410161809	0.881219411	0.02394848	0.901503045	0.529114695	0.003361686	-0.062792717	0.110647983	0.000141723	0.027936427	1.53692331151073
cg01995145	Buccal	0.901705781	0.972234232	0.062089692	0.281456405	0.916073796	-0.000693108	0.052130799	0.203651949	0.014313516	0.085809037	1.05945920829302
cg01995289	Buccal	0.222718037	0.724420569	0.023229391	0.612095028	0.304201118	-0.002121844	-0.093863174	0.059512852	0.000250018	0.032827057	2.08044569952971
cg01995306	Buccal	0.742676495	0.944414759	0.019549075	-0.370300991	0.874272505	-0.009130766	0.137801978	0.288671232	0.002421737	0.080205275	1.14775505355119
cg01995480	Buccal	0.454391742	0.858647131	0.025912315	-2.021169583	0.657871917	-0.001141012	0.052732343	0.167369423	0.000560299	0.058718693	1.46486763323978
cg01996297	Buccal	0.379082919	0.692923126	0.053026141	1.21195647	0.357226268	0.006025243	0.013710908	0.129657133	0.024176004	0.150517995	1.43491623858297
cg01996304	Buccal	0.670544379	0.91492973	0.084540892	-1.012658339	0.800348371	-0.003269488	0.019452794	0.102934856	0.001547858	0.036370317	1.20431347501997
cg01996799	Buccal	0.192706058	0.669066634	0.05317499	1.301685343	0.28159053	-0.002285469	-0.117187041	0.106427987	0.000266575	0.074121983	2.12688534169927
cg01997144	Buccal	0.667037432	0.898449817	0.085797553	0.179037768	0.832818159	0.005831888	0.00199832	0.169968962	0.000845049	0.074957933	1.20861492573818
cg01997529	Buccal	0.323378466	0.722652822	0.000124349	-2.148492599	0.580937301	-0.001126948	-0.003882332	0.035276545	0.00013031	0.024594596	1.55739758060349
cg01998146	Buccal	0.359974148	0.797654741	0.030640322	-1.851701078	0.562436735	0.002004766	0.019595102	0.059896826	0.000154752	0.027762602	1.56889595558411
cg01998682	Buccal	0.549426297	0.83623629	0.028711758	-1.90778324	0.689227744	-0.002309231	0.074819366	0.081487622	0.000735356	0.046947946	1.30806929432249
cg01998755	Buccal	0.456906938	0.701043433	0.054576241	-0.988481222	0.821075966	-0.004496492	0.067618475	0.098658506	0.001683995	0.122874091	1.3419763511747
cg01999229	Buccal	0.630952065	0.837700787	0.0044821	-1.661903028	0.68922743	-0.0000963	-0.031742216	0.037430518	0.000989215	0.030159763	1.2204577350542
cg01999343	Buccal	0.376404252	0.843479857	0.020223466	0.934982741	0.631079341	0.004855133	0.015977732	0.397559359	0.004040242	0.134578698	1.60777954552567
cg01999479	Buccal	0.52560776	0.837022903	0.012480136	-1.949507267	0.677376214	-0.000483048	0.026385756	0.049289347	0.000458241	0.026035077	1.32536415374578
cg01999523	Buccal	0.33258392	0.731852469	0.00953957	-2.44595545	0.540966281	-0.000574222	0.023088453	0.086013614	0.003322686	0.059997985	1.61298573288805
cg01999652	Buccal	0.761845663	0.931428449	0.093998752	-0.070280189	0.963420028	-0.000400451	-0.008662509	0.149325807	0.000311723	0.060506598	1.11643736248809
cg02000145	Buccal	0.614223627	0.883753733	0.05181499	-1.31074791	0.700879953	-0.005086854	0.074888945	0.22231938	0.00141026	0.096492877	1.25171356489334
cg02001200	Buccal	0.462489525	0.748474604	0.007578473	-2.018842441	0.665944698	0.000183546	-0.029933299	0.057858267	0.000153911	0.051022019	1.395829719626
cg02002231	Buccal	0.606410693	0.888116448	0.03062335	-1.415545902	0.772569079	0.00070466	-0.018914629	0.181249642	0.000465084	0.072170656	1.27891289132296
cg02002538	Buccal	0.352360165	0.777694317	0.030037645	1.254826975	0.590504899	0.005743791	0.065467255	0.267130041	0.00329192	0.141339083	1.61505352194616
cg02002664	Buccal	0.500169205	0.830069362	0.018832745	-2.036342076	0.680127622	-0.001427928	0.033066446	0.055522518	0.000597351	0.028907186	1.38367761276949
cg02002719	Buccal	0.830427496	0.953705163	0.071685121	0.252553655	0.837609979	-0.000106627	-0.090396617	0.26069684	0.003836754	0.099341105	1.07406538140212
cg02002807	Buccal	0.296524259	0.625759491	0.007112376	2.119374711	0.509469716	-0.000457005	-0.007227958	0.064463779	0.001031344	0.074448072	1.61886006598084
cg02003041	Buccal	0.679820685	0.867179713	0.061021447	-0.873676882	0.828491252	-0.002357816	0.035659297	0.063924268	0.000725445	0.045830689	1.1453954353612
cg02003734	Buccal	0.556498924	0.88019742	0.018538226	0.539086345	0.776632097	0.005972303	0.072849836	0.239547408	0.001357457	0.089160205	1.27771012382434
cg02003818	Buccal	0.656764826	0.89743687	0.018646446	-1.360393778	0.761372036	-0.001360014	-0.058170005	0.152756632	0.001120104	0.065575043	1.23775904564781
cg02004365	Buccal	0.448665361	0.819783792	0.024865491	0.487128154	0.660248806	0.001747809	-0.027385645	0.04707263	0.001399875	0.023538392	1.47041971025563
cg02004418	Buccal	0.443407596	0.773686614	0.06011027	-1.380414071	0.721964479	0.000980317	0.063254869	0.138818293	0	0.095120902	1.38152000653164
cg02004437	Buccal	0.748583596	0.886872984	0.156127741	0.310096367	0.921608965	0.007711325	-0.08436065	0.072670332	0.007293872	0.06541436	1.1146435959968
cg02004499	Buccal	0.50595955	0.915891384	0.024375786	-1.424940267	0.894828348	0.006692927	-0.2939132	1.426469698	0.129567825	0.319263235	1.31805066887429
cg02004621	Buccal	0.23034897	0.773797053	0.000303919	-2.975521596	0.44520981	-0.000382231	0.009894534	0.056831406	0	0.023655307	1.92478342439439
cg02004672	Buccal	0.623690585	0.879864161	0.023544857	-1.362570847	0.757862197	-0.001109774	0.061435325	0.04340227	0.000737078	0.020699706	1.23673511394885
cg02004747	Buccal	0.327278647	0.721307582	0.039335506	1.505296638	0.590023787	-0.000555138	-0.011726135	0.048183109	0.001119873	0.034871468	1.55917826819186
cg02005336	Buccal	0.358551225	0.717263106	0.032600623	-1.107514773	0.67735964	-0.001782582	0.084957498	0.070406359	0.001334935	0.056546525	1.51167261079051
cg02005367	Buccal	0.66280901	0.886219528	0.034389553	-1.340448131	0.799651292	-0.001026906	0.036194018	0.070351323	0.002427622	0.037065501	1.21938666756916
cg02005379	Buccal	0.551215798	0.854605477	0.006939641	-1.436112549	0.774500703	0.00063139	-0.000301189	0.04385254	0	0.02101561	1.31137208672959
cg02005490	Buccal	0.380214366	0.739781394	0.011191414	2.349558877	0.537038802	0.001981669	-0.006080567	0.123767314	0.00777557	0.095197567	1.46125583499379
cg02005549	Buccal	0.806441971	0.909572389	0.021295198	-0.73796505	0.888080452	0.00000409	-0.031497593	0.045158615	0.000997899	0.040471311	1.08240493702464
cg02005847	Buccal	0.414049893	0.75675695	0.039371191	2.051135099	0.650960539	-0.002179352	0.002702071	0.08967966	0.000197886	0.06379235	1.41613018713408
cg02006790	Buccal	0.473123862	0.776045402	0.005828069	0.686299046	0.743260318	-0.000409715	-0.056033208	0.150578508	0.067877334	0.161507796	1.26478889022146
cg02007021	Buccal	0.404259087	0.79223965	0.055488202	-2.211170545	0.612652676	0.000687779	0.04185364	0.079670331	0.000590157	0.042978821	1.4885364311518
cg02007259	Buccal	0.343902053	0.73894069	0.030441909	1.419939045	0.511241414	0.00281586	0.058372019	0.09991339	0.001107983	0.06675947	1.56338630921758
cg02007364	Buccal	0.45653485	0.75524379	0.04540047	1.092351201	0.580690107	0.004070937	-0.036813341	0.08499109	0.000842653	0.070330475	1.37287004549451
cg02007381	Buccal	0.583527036	0.879420679	0.05293221	-2.196491526	0.607885243	0.002292164	0.002492015	0.092568383	0.000605549	0.037969215	1.29788191207276
cg02007638	Buccal	0.539963814	0.849961142	0.008129264	-1.900181242	0.695831404	0.0000338	0.015802217	0.0383485	0	0.018560693	1.29697810887792
cg02007881	Buccal	0.305774505	0.691840975	0.019229441	-1.452761581	0.530615668	-0.00341147	0.026848972	0.097303386	0.001353111	0.078747812	1.63448120641796
cg02007933	Buccal	0.588887029	0.830895867	0.023055056	-1.503137036	0.765845343	-0.001945373	0.042284855	0.052156361	0.000671722	0.036913723	1.23030587177527
cg02008727	Buccal	0.433048231	0.72924358	0.008378022	-1.704035452	0.724989317	-0.000353496	0.051511694	0.043622571	0.000701813	0.040517556	1.37359114110406
cg02008899	Buccal	0.478898357	0.817606488	0.009595745	-2.131444553	0.655222455	-0.000810605	0.014128633	0.047318039	0	0.02548065	1.37258100579054
cg02008951	Buccal	0.636655034	0.848427264	0.026509345	1.160623004	0.825659192	0.00024503	-0.008720049	0.096660421	0.000387829	0.069460802	1.21171225362081
cg02009040	Buccal	0.226527706	0.666155282	0.007197422	1.300301637	0.480584109	0.001639624	-0.054926894	0.050879344	0.000468973	0.038992923	1.81405824507016
cg02009255	Buccal	0.42475621	0.774554236	0.067373372	-2.239463705	0.631976959	0.001063527	0.040210541	0.04041773	0.000810255	0.026571546	1.42495394989263
cg02010200	Buccal	0.406878879	0.853463897	0.030958395	0.804810587	0.596842637	0.007426491	0.059243113	0.451191216	0	0.148047516	1.55740859932283
cg02010527	Buccal	0.242364444	0.560789303	0.004674749	-2.465552149	0.606088124	-0.001115035	0.015009981	0.043422897	0.001120072	0.061439136	1.61041543089219
cg02010686	Buccal	0.366463333	0.741952065	0.022670977	1.273831508	0.615434904	0.001687404	-0.028789002	0.114657055	0.001384988	0.079747824	1.56137515333022
cg02010894	Buccal	0.389158192	0.744177096	0.025778246	-1.983402658	0.672624351	0.000243209	0.000921987	0.043214473	0.000964384	0.031834822	1.50387025184252
cg02011074	Buccal	0.240313678	0.531071457	0.014328954	-2.44468605	0.524732111	-0.001917271	0.022091295	0.062948749	0	0.10152253	1.67509857207608
cg02011404	Buccal	0.358148734	0.810159846	0.035419795	-1.644855373	0.485266693	-0.004716697	0.005315294	0.172899058	0.00258328	0.073700829	1.60242332842149
cg02011489	Buccal	0.720439061	0.944357752	0.046814208	-0.758926802	0.804415829	-0.004295071	0.052788678	0.232998478	0.004538503	0.059026298	1.16866284777158
cg02012338	Buccal	0.480432661	0.834095217	0.00087883	2.583311216	0.429563363	-0.004074488	0.028367125	0.169895462	0.00110779	0.080218437	1.34191745051232
cg02012483	Buccal	0.446248278	0.89368466	0.013583853	0.914885346	0.55446025	-0.001259088	0.16427934	0.381007522	0	0.090531181	1.49378301818674
cg02012703	Buccal	0.714003536	0.931018922	0.018818114	-0.622808327	0.839619166	-0.001737178	0.015581287	0.311764754	0.00000000783	0.099098362	1.18515186281439
cg02012731	Buccal	0.439286498	0.752585853	0.019928432	-1.408864993	0.703701446	-0.003379086	0.04860871	0.097099258	0.000761135	0.077280867	1.37688774311668
cg02012853	Buccal	0.353148376	0.84545736	0.012150122	0.569883075	0.476676971	0.00239931	0.004747921	0.071747133	0.000905636	0.022806715	1.64418884566154
cg02012854	Buccal	0.374632608	0.785594949	0.003551653	1.449113779	0.530272602	0.000384827	-0.037010915	0.045108303	0.000238615	0.023658149	1.53976441772965
cg02013168	Buccal	0.266863315	0.754689972	0.000140147	1.875106667	0.506896349	0.002811785	-0.011094333	0.133507986	0.006979446	0.070645946	1.74375861799357
cg02013203	Buccal	0.549175238	0.826848757	0.067833277	0.68221757	0.74970062	0.003915463	-0.09426094	0.056890527	0.001296532	0.0362842	1.30558911530472
cg02013918	Buccal	0.269271905	0.553490647	0.006488291	0.802960405	0.731641358	-0.000493503	0.067387996	0.162451334	0.039382734	0.317082535	1.46028485818841
cg02014125	Buccal	0.277580987	0.749035603	0.022256133	0.209660517	0.60725115	0.004887008	-0.046464831	0.091291452	0.005628618	0.051592425	1.74321778456555
cg02014147	Buccal	0.293433853	0.653148337	0.015079976	1.895853233	0.507889919	-0.001352898	-0.041269841	0.06212271	0	0.0599013	1.61723713741194
cg02014492	Buccal	0.47992016	0.79145529	0.031727484	1.217902318	0.717676269	-0.002207112	0.010933402	0.094684342	0.000820532	0.063931912	1.37000200572237
cg02014809	Buccal	0.481481519	0.81554775	0.023665275	-1.90401934	0.666867712	0.000674796	0.015769276	0.037546521	0.001119127	0.021348958	1.39107851392347
cg02014964	Buccal	0.725936626	0.905960315	0.032271765	0.715459654	0.961483305	0.000889089	0.014514637	0.122763078	0	0.064128234	1.1368349720334
cg02015027	Buccal	0.386716195	0.877269939	0.047114666	1.812314842	0.550527832	0.004327694	-0.026289938	0.292495353	0.008012646	0.075183128	1.52016076095171
cg02015348	Buccal	0.658795228	0.888373789	0.036138055	0.736607923	0.752509046	0.002329439	-0.04032513	0.181858911	0.015532603	0.095976151	1.20527842483454
cg02015607	Buccal	0.475204584	0.845122816	0.041587254	3.597765006	0.439602226	-0.00168441	0.00389025	0.113187072	0.0000867	0.047425393	1.44467867179387
cg02015876	Buccal	0.584290412	0.855329088	0.018888803	-0.886955284	0.831604328	-0.003027475	0.098883038	0.18583101	0	0.099190057	1.25508002880706
cg02016328	Buccal	0.557548922	0.842542863	0.014922024	-1.747213626	0.726500514	-0.00073965	0.060740582	0.044254323	0.000257584	0.024592514	1.31120163696658
cg02016545	Buccal	0.441738989	0.769566224	0.056561151	-1.687157195	0.704876579	0.000875064	-0.023476112	0.053395694	0.000498561	0.037882931	1.38588310541319
cg02016892	Buccal	0.6210623	0.891273881	0.027242875	-1.647130722	0.741250275	-0.001241852	-0.000028	0.114001536	0.000962611	0.046258586	1.24793246825139
cg02018102	Buccal	0.323712772	0.677008707	0.003703402	2.047268591	0.503724675	0.001728705	-0.056808304	0.048615062	0.000791356	0.045168487	1.53829197842901
cg02018176	Buccal	0.181665923	0.740682811	0.018845451	0.966640391	0.359442352	-0.003336179	-0.032294921	0.079214241	0.053568244	0.061595242	1.90152027816342
cg02018477	Buccal	0.159568511	0.47377358	0.02452488	2.369832614	0.333741996	-0.000718535	-0.019447683	0.025223994	0.001655069	0.045016693	2.26898794402103
cg02018930	Buccal	0.499209052	0.836857931	0.053756339	0.498038659	0.679045032	0.006965542	0.095445507	0.244033516	0.017759409	0.126490689	1.34419703251295
cg02019051	Buccal	0.635370794	0.885503175	0.026046823	-1.554686674	0.711741368	-0.003485326	0.045189388	0.138195577	0.003482196	0.06485228	1.23940559875109
cg02019088	Buccal	0.308694977	0.620506815	0.003165686	1.297638499	0.622932187	-0.000172453	0.031699008	0.046030677	0.000820503	0.057020618	1.59113913131764
cg02019090	Buccal	0.465430557	0.77214714	0.007703163	1.159801653	0.675333597	0.003651778	0.033865949	0.070998154	0.003880783	0.05562588	1.34796920550548
cg02019114	Buccal	0.64864856	0.912715044	0.01785859	0.730523138	0.744316841	0.0000638	-0.001493229	0.279070457	0.000599108	0.092442423	1.24036274016301
cg02019124	Buccal	0.451310534	0.809097529	0.003669613	1.826487678	0.587692523	-0.000294969	0.058087163	0.079348686	0	0.042337649	1.41012934738219
cg02019137	Buccal	0.339666174	0.817793859	0.028931884	-2.720507122	0.477083067	-0.002583977	0.024763365	0.10749031	0.000316031	0.041083121	1.64887113240442
cg02019922	Buccal	0.309027111	0.728030531	0.026699168	-1.70527841	0.53423561	-0.000669545	0.081988707	0.119984849	0.011410287	0.085286811	1.73131643579874
cg02019955	Buccal	0.668797962	0.920872988	0.042679253	0.273814878	0.850657057	0.002057607	0.003823241	0.11235458	0.000196939	0.035330217	1.21417485353406
cg02020019	Buccal	0.54645786	0.879577005	0.00832427	-2.117537068	0.629225507	0.000487372	0.003877304	0.061967956	0.000268405	0.022498524	1.34232903104877
cg02020072	Buccal	0.34258711	0.637189239	0.091526522	1.697307753	0.569244961	-0.002627623	-0.072265548	0.054598674	0.000588118	0.067964078	1.42931340486794
cg02020345	Buccal	0.306448566	0.744612532	0.008418613	1.245977284	0.617164957	0.001617795	0.047548379	0.122126097	0.000341107	0.071381016	1.57715951888466
cg02020454	Buccal	0.484239917	0.864724349	0.045256673	0.441041521	0.682406219	0.008948878	0.144044157	0.366561633	0.005629496	0.132327089	1.43159803459578
cg02020650	Buccal	0.725969332	0.894928161	0.031200413	-0.600995035	0.874747009	-0.003458868	0.074501769	0.122194564	0.000503124	0.076303036	1.14466438782849
cg02020757	Buccal	0.272656041	0.679706023	0.004113322	2.020458329	0.533149809	0.000429084	-0.007208555	0.050458522	0.000470776	0.040074556	1.74318781133848
cg02021210	Buccal	0.538645277	0.836938958	0.050631371	-1.118929895	0.711838697	-0.006744569	-0.000882326	0.157887611	0.003939401	0.088462086	1.27954535052463
cg02021694	Buccal	0.48253687	0.812522827	0.027270281	-1.661170302	0.741557881	-0.002189081	0.02742934	0.048469367	0.000731596	0.027952879	1.37052675249544
cg02022021	Buccal	0.389728355	0.78162209	0.003792482	-2.150619179	0.641437489	-0.000646112	-0.007508942	0.052444939	0.000873969	0.029711298	1.46426286309872
cg02022572	Buccal	0.580765967	0.866768175	0.048860306	-0.783108796	0.847703796	-0.004016914	0.035009672	0.099265564	0.002736857	0.047517006	1.23984671988252
cg02023448	Buccal	0.479554405	0.799569566	0.033740276	0.998064133	0.608485356	0.002617748	-0.057867486	0.065134848	0.002857854	0.042584879	1.36438861068935
cg02024020	Buccal	0.430159448	0.731325333	0.042046983	0.998812374	0.575234472	0.002792658	0.044699261	0.063601542	0.000485571	0.057173089	1.38830798419454
cg02024197	Buccal	0.24387866	0.638130964	0.010213889	2.040252487	0.47232199	0.001627407	-0.027167964	0.053164026	0.000228942	0.049007353	1.75365839905881
cg02024246	Buccal	0.514580012	0.834933893	0.014151266	1.18803813	0.772191562	0.003029193	-0.009571143	0.087841778	0.000115265	0.045320902	1.33465948447372
cg02024661	Buccal	0.584471287	0.838958438	0.045779578	0.426075212	0.803602696	0.00300193	-0.014041187	0.085153216	0.000194465	0.054008715	1.26657875584397
cg02025656	Buccal	0.447422832	0.863103276	0.0112709	2.879778336	0.460604282	0.000106982	-0.025269895	0.203673651	0.004402262	0.068525982	1.44165099943014
cg02025680	Buccal	0.661697525	0.876044745	0.040245869	1.262721913	0.747218543	0.001446209	0.031441448	0.219249405	0.001009168	0.127373742	1.17137311549328
cg02026242	Buccal	0.669870804	0.897193789	0.042625092	0.772049679	0.784777194	0.004701227	-0.01638322	0.113428837	0.00000555	0.051300397	1.2054322733863
cg02026377	Buccal	0.765844017	0.925004249	0.089591226	-0.504771341	0.801619967	-0.002222982	0.01388037	0.130461112	0.004120602	0.063414439	1.14270813144086
cg02026475	Buccal	0.435285362	0.847283145	0.008533613	-1.380388153	0.700121743	0.00074966	0.060985606	0.129829925	0.000063	0.048147944	1.48600786031035
cg02026948	Buccal	0.409838462	0.737267614	0.097009622	-2.329382612	0.641209565	0.003567697	0.024550074	0.050597969	0.000000000000000078	0.04060031	1.39288720153496
cg02027780	Buccal	0.475820383	0.756479264	0.042673012	1.032771941	0.676906099	0.005239653	-0.022242923	0.083105535	0.002817108	0.074552942	1.30475933501807
cg02028297	Buccal	0.324276371	0.780416442	0.050498585	2.101281231	0.380530232	0.008857132	-0.0501662	0.177919286	0.002285245	0.086749563	1.64818910701873
cg02028375	Buccal	0.395203331	0.735640634	0.039029588	-1.95667133	0.554425492	-0.0000805	0.103282951	0.094401652	0.000531461	0.073718295	1.52916762703874
cg02028389	Buccal	0.640559802	0.841501496	0.015555128	-0.961025475	0.748499302	-0.003787078	0.107334668	0.116321571	0.000913622	0.092472609	1.1796463457444
cg02028489	Buccal	0.659632232	0.852684295	0.051969777	0.743564479	0.701575224	0.001106324	0.049769656	0.091894935	0.001497047	0.071266297	1.20835510636629
cg02028734	Buccal	0.310752113	0.774348308	0.069775616	1.615935327	0.554828978	-0.000444233	-0.086547715	0.069493915	0.005155885	0.036335185	1.59234993056712
cg02028814	Buccal	0.419015791	0.730226917	0.076113512	-1.628218974	0.58309222	-0.00744886	-0.018556617	0.139242963	0.003489434	0.123727449	1.35067278722243
cg02028954	Buccal	0.525601729	0.836785066	0.026452506	-2.262523647	0.606150557	0.000639404	0.021642	0.071033954	0	0.037257143	1.35273723442842
cg02029091	Buccal	0.383836054	0.769690688	0.019748771	-2.546069508	0.571117778	0.000724808	-0.001039749	0.029639575	0.000296034	0.017867997	1.45806062132239
cg02029478	Buccal	0.383990664	0.806915382	0.008092058	-2.221394671	0.615601144	-0.000379472	0.052513646	0.045829189	0.000980812	0.021370922	1.49565480320518
cg02029844	Buccal	0.5399794	0.816250369	0.016605792	0.950961631	0.644491176	0.0022276	-0.029237212	0.059543603	0.001638171	0.040692399	1.33099105103916
cg02029954	Buccal	0.527616677	0.813918315	0.010566645	-1.517957655	0.753233046	-0.000218096	-0.001536143	0.083624326	0.000189259	0.054474621	1.31898092838381
cg02030212	Buccal	0.585172219	0.908437597	0.042759734	0.528339401	0.808718876	0.006136531	-0.056077626	0.259161558	0.00026063	0.073479316	1.27898577448084
cg02030403	Buccal	0.386518801	0.805446518	0.03454748	-0.835494741	0.592529967	-0.002942496	0.068923248	0.117151247	0.01215083	0.06004895	1.43937943593452
cg02030410	Buccal	0.512018561	0.878548759	0.053853983	0.424019621	0.629241581	0.010858557	-0.222890648	0.421263233	0.0000575	0.139606297	1.37175824753675
cg02030628	Buccal	0.308543169	0.609249273	0.011987918	-2.013434464	0.534363984	-0.001159313	-0.048039203	0.087724079	0	0.113992524	1.60199587732313
cg02030672	Buccal	0.610194673	0.926908163	0.011367628	-1.383858978	0.745283325	0.004079489	-0.123787987	0.38325927	0.006692379	0.089993901	1.29855587049072
cg02030913	Buccal	0.559549266	0.858224484	0.042136216	-0.965462259	0.740222076	-0.001911467	0.006482081	0.13984537	0.001198191	0.06695073	1.29835569233029
cg02031326	Buccal	0.384831291	0.834562877	0.021265663	1.169939251	0.658507998	0.007250941	-0.003827634	0.32292839	0	0.11879162	1.54269966464627
cg02031397	Buccal	0.554841321	0.839153928	0.009044366	-0.973660494	0.816992607	0.001225573	-0.043264527	0.088491341	0.0012284	0.050757749	1.27824986690364
cg02031561	Buccal	0.443636767	0.729237282	0.003246413	1.109862395	0.710528148	0.000238326	-0.128759949	0.129944244	0.002970028	0.12600898	1.32107760908462
cg02031577	Buccal	0.642594681	0.886643452	0.078685146	-0.796057888	0.782788162	-0.005205812	-0.019077198	0.140925316	0.00124062	0.066033685	1.22319144641475
cg02031723	Buccal	0.263034559	0.650083704	0.005535956	2.088939016	0.54127163	-0.000196738	0.018605476	0.072737508	0.000131306	0.065877901	1.67551594725405
cg02031942	Buccal	0.273008177	0.806652819	0.009381039	-2.55375123	0.525000088	-0.000751189	0.027176499	0.062565521	0.000026	0.022677804	1.80377451270491
cg02032027	Buccal	0.293174419	0.696517268	0.023565195	1.463798039	0.511926309	0.001309373	-0.025849547	0.057751592	0.001048667	0.044242419	1.67091197292381
cg02032166	Buccal	0.479228028	0.802665137	0.015311652	1.385992232	0.740146338	-0.000820971	-0.031835261	0.04837976	0.011606276	0.036598571	1.33798351450528
cg02032271	Buccal	0.391781362	0.786978574	0.000250117	1.290910378	0.536269004	-0.000120664	0.021988578	0.073333112	0.001040756	0.040089421	1.54323555715477
cg02032552	Buccal	0.78769392	0.912579997	0.068402295	-1.001010448	0.780370312	-0.002826836	0.018058326	0.117606055	0.001715203	0.083524641	1.10348133462661
cg02032606	Buccal	0.610226949	0.89440478	0.087968036	-1.87672224	0.667049899	0.002567427	0.010008843	0.11138942	0.000562565	0.041599285	1.23465515810871
cg02032682	Buccal	0.372868468	0.741923029	0.001508475	1.036168779	0.663587019	0.000840726	0.026729573	0.107603503	0.003581542	0.077750834	1.49220536720649
cg02033141	Buccal	0.607179027	0.855566147	0.031985349	-0.502054367	0.837928736	-0.004639355	0.03000013	0.154205311	0.000339004	0.089865492	1.25988215583613
cg02033182	Buccal	0.455073538	0.840034928	0.006938071	2.635879076	0.573173169	-0.002769212	0.049850302	0.36143555	0.012331036	0.155313236	1.42057218453728
cg02033258	Buccal	0.558753454	0.819198365	0.06046567	-2.198611494	0.619646314	0.002282407	0.029731296	0.071084115	0.001665748	0.050503172	1.26893738772151
cg02034208	Buccal	0.101839455	0.451987906	0.015804527	2.850603063	0.325786445	-0.001371322	-0.029327946	0.04316352	0.004676873	0.074874282	2.27601126439465
cg02034293	Buccal	0.509601103	0.81096675	0.03265089	0.304368085	0.761102925	0.001434441	0.024792049	0.115720318	0.054660391	0.106872232	1.30050828976954
cg02034328	Buccal	0.469306654	0.850404768	0.056537315	1.366074269	0.583721301	0.006874062	-0.012731976	0.18106627	0.001171825	0.071535253	1.39120461543095
cg02034447	Buccal	0.520455997	0.851371978	0.023185693	-2.060430936	0.66657949	-0.001755275	0.027540486	0.079340961	0.000798994	0.035994161	1.3647783143395
cg02034516	Buccal	0.378020004	0.746438416	0.017005543	-2.105982014	0.645335448	-0.002209119	0.054064124	0.085672515	0.000977868	0.059636565	1.47437893580904
cg02034563	Buccal	0.521488776	0.822854152	0.0513742	-1.241441465	0.657118383	-0.00277036	0.05489686	0.108435887	0	0.063739794	1.34640756021317
cg02035102	Buccal	0.253867483	0.802973809	0.026964292	-0.11061476	0.307105995	0.003058942	0.026103333	0.131466889	0.015426787	0.052707281	1.72733401448157
cg02035199	Buccal	0.398668123	0.834461849	0.077230969	-1.088618857	0.622722676	-0.006481764	-0.026245927	0.257242002	0.004501439	0.09942439	1.4858589364521
cg02035330	Buccal	0.328071409	0.739765722	0.017175639	-2.568079871	0.573723561	-0.000951751	0.058506017	0.143652745	0.00363074	0.093098715	1.66683467621323
cg02035603	Buccal	0.29476082	0.656679405	0.011955319	1.550403091	0.586645901	0.003115094	0.033118747	0.067259325	0.000115673	0.063912784	1.60914563190702
cg02036581	Buccal	0.385632031	0.722523314	0.01557049	-1.702948726	0.596731892	0.00045302	0.054052486	0.08694096	0.003672893	0.074633073	1.4739224602562
cg02036832	Buccal	0.527183824	0.79266857	0.011473718	-1.807464296	0.690143275	-0.000710008	0.041511566	0.035713542	0.000225304	0.028066593	1.30263111681723
cg02037518	Buccal	0.700384894	0.928947728	0.051506946	-0.73482223	0.831505986	-0.003907117	-0.000706533	0.155435661	0.000441214	0.048456724	1.17958393293479
cg02037718	Buccal	0.37363987	0.785905922	0.002059268	0.639685419	0.681417267	0.003021119	-0.003047708	0.2675383	0.007009095	0.142575337	1.54360722430669
cg02038168	Buccal	0.461878377	0.847263678	0.04498444	-2.376763531	0.57129823	0.000576026	0.059933493	0.083915328	0.002761041	0.034351673	1.42321618980844
cg02038213	Buccal	0.470009316	0.855809929	0.024074137	-0.809193096	0.790279267	0.006426636	0.02512683	0.132338254	0.027509966	0.059742067	1.30229282884285
cg02038436	Buccal	0.240412607	0.648120125	0.003931562	2.279635705	0.434701472	0.000933765	-0.003576903	0.047265888	0.002632605	0.043065862	1.9027829192425
cg02038468	Buccal	0.453634047	0.797662605	0.009442793	-2.354715641	0.581240507	0.0000798	0.005437352	0.040120902	0.000850262	0.024096832	1.42156158691609
cg02039072	Buccal	0.337299522	0.755672895	0.002973438	1.583265338	0.623215611	0.000836527	0.031671259	0.135489763	0.002596998	0.080641696	1.60221870965973
cg02039214	Buccal	0.164895048	0.643927238	0.025304702	1.762008964	0.439398411	-0.001084926	-0.010450104	0.060787382	0.001131193	0.046025128	2.09586157784363
cg02039517	Buccal	0.34483454	0.670144627	0.01223989	1.806232768	0.573865407	0.000186616	-0.019865752	0.040556846	0.001607738	0.042753714	1.58859515285905
cg02039634	Buccal	0.188433237	0.667779149	0.017271902	1.249158533	0.555061396	0.00135723	0.101672538	0.103767301	0.006839439	0.076658347	1.82991159142064
cg02039716	Buccal	0.679086156	0.92823736	0.028912308	0.356933875	0.857059304	0.006683196	-0.000368817	0.269659812	0.002851018	0.078490877	1.20708499681156
cg02040083	Buccal	0.433316943	0.721428171	0.00633802	-1.734700634	0.713074463	-0.00090352	-0.002819199	0.041684769	0.000197628	0.040495666	1.34866109645503
cg02040228	Buccal	0.520784352	0.853378222	0.026074484	0.607944152	0.734301978	-0.000631667	-0.054515889	0.0649313	0.003964203	0.030372121	1.3083614729204
cg02041108	Buccal	0.454817507	0.801678504	0.00267863	1.878469979	0.631303093	0.000974013	0.026464288	0.100498584	0.000585153	0.057795711	1.42814178912321
cg02041137	Buccal	0.293002392	0.746630879	0.028062048	-3.045046726	0.478798035	0.000893213	0.028796852	0.036171117	0.000967827	0.020743542	1.67868498862926
cg02041547	Buccal	0.554877871	0.84239161	0.011638753	-1.597756879	0.678369305	-0.001123535	0.012381858	0.06426495	0.000813923	0.035674735	1.31823657978582
cg02041641	Buccal	0.443380843	0.848232661	0.02047141	1.33542434	0.581655145	-0.0000385	-0.045002898	0.173589035	0.006755148	0.067605863	1.49057343467209
cg02041805	Buccal	0.395055729	0.75238105	0.012601356	1.251833188	0.546907641	0.002562001	0.010075265	0.243020539	0.001250978	0.169275036	1.46220216004365
cg02041885	Buccal	0.52059513	0.854382702	0.171313246	0.326328077	0.549222966	0.005231464	-0.051128676	0.046786986	0.001126369	0.020902555	1.32202491759795
cg02042144	Buccal	0.408161175	0.776455897	0.038575534	-1.996708042	0.542341914	-0.00257946	-0.012804674	0.127743975	0.004289569	0.080140492	1.48274606620285
cg02042602	Buccal	0.260061342	0.653184247	0.011771721	2.158876716	0.482927299	0.001251459	-0.046724949	0.053115662	0.000184625	0.047021883	1.77413682347795
cg02043083	Buccal	0.945135259	0.976316332	0.100819032	-0.204064063	0.964925934	0.002406597	-0.007490909	0.122310903	0.0000000000000000691	0.092901574	1.02102531230864
cg02043159	Buccal	0.621693778	0.90065876	0.012832245	-0.553374015	0.820384086	-0.005747367	0.035174663	0.24419673	0.004357126	0.088511641	1.25426608693537
cg02043342	Buccal	0.477842684	0.741579862	0.024516371	0.981665251	0.658776099	0.002415984	-0.037035463	0.064001386	0.002286426	0.064951425	1.28332386096664
cg02043424	Buccal	0.398212177	0.736353491	0.044656502	-2.085171158	0.607344862	0.000339229	0.10231497	0.135535218	0.00217157	0.107369056	1.48132064215068
cg02043585	Buccal	0.541160692	0.853153394	0.038116191	-0.961415461	0.785703679	-0.001465906	0.098676946	0.144101012	0	0.067824486	1.29837246864263
cg02043600	Buccal	0.498348959	0.812741075	0.02476821	-2.275417552	0.619897778	0.000625706	0.011166482	0.048982964	0.0000922	0.029230278	1.37576444515909
cg02044145	Buccal	0.411496808	0.762319459	0.031570167	1.123065032	0.713120231	0.003663601	-0.075111308	0.081207964	0.000388138	0.055280939	1.45031957220244
cg02044219	Buccal	0.259316975	0.861673095	0.054956922	-2.286734147	0.633912051	0.001694356	0.078748283	0.078499262	0.000393377	0.018117147	1.72018262813347
cg02044621	Buccal	0.640552482	0.877179307	0.01341982	0.345425579	0.844252314	0.000516382	0.03660808	0.174540714	0.000698556	0.090957602	1.21902865254023
cg02045259	Buccal	0.711306682	0.895087317	0.027203148	-1.584565737	0.697675176	0.000787096	-0.018890175	0.131361255	0.001241481	0.07569736	1.169926486452
cg02045285	Buccal	0.523066265	0.829161765	0.029680759	-1.8536832	0.53947965	0.001337956	-0.035274151	0.151098394	0.000101074	0.084387553	1.34256350538895
cg02045451	Buccal	0.481620828	0.784057457	0.047721273	0.899874007	0.644483003	0.002666762	-0.006937419	0.073512524	0.00166295	0.053675982	1.33793454962646
cg02045569	Buccal	0.208422445	0.55889803	0.078887478	2.065997539	0.480109015	-0.004136165	0.030630346	0.05138925	0.005332919	0.071389453	1.77211811919653
cg02045845	Buccal	0.523629953	0.862077653	0.012362396	-1.435118541	0.704837826	-0.000139974	0.102349298	0.144190035	0.001120896	0.059216312	1.34714476732634
cg02045894	Buccal	0.43843766	0.835880677	0.016394781	1.850293316	0.660159551	0.002379248	-0.001107615	0.111092636	0.003049988	0.047133826	1.5275088407554
cg02045971	Buccal	0.312733088	0.745959378	0.145646642	0.760509662	0.372596605	-0.001572785	-0.198247578	0.10230531	0.002096131	0.061220216	1.61990626982714
cg02046160	Buccal	0.494084691	0.814531129	0.020822534	1.299677712	0.644828018	0.003087512	-0.04652513	0.122478048	0.000733555	0.071312751	1.35487155768899
cg02046881	Buccal	0.423804513	0.785947289	0.030663408	1.447982881	0.618945916	0.000359785	-0.078918206	0.120331272	0	0.071124531	1.4597675054927
cg02046995	Buccal	0.633648248	0.916411555	0.005967003	-0.956752616	0.765507874	0.002369074	0.027549221	0.266789116	0.00000000862	0.078866272	1.24985241058413
cg02047577	Buccal	0.413695149	0.712293462	0.031095671	-2.63662995	0.584055274	-0.001731359	0.041299199	0.025739679	0.001341849	0.026093693	1.42112171639713
cg02047857	Buccal	0.527909645	0.836496889	0.045877251	-1.596670766	0.661667304	-0.002918875	-0.033683693	0.063827823	0.000619534	0.034147048	1.28405173883737
cg02047889	Buccal	0.557261282	0.822025429	0.031139249	-1.860826478	0.6896569	-0.002296032	0.013730485	0.050999986	0.000640513	0.034712765	1.29611886690208
cg02048133	Buccal	0.503686168	0.764635065	0.061666062	-1.392086225	0.627670362	-0.001223208	0.030509686	0.069506104	0.00131462	0.063877315	1.26027885216482
cg02048354	Buccal	0.409943081	0.808391752	0.024731405	-2.058928509	0.667507116	-0.0000325	0.073030128	0.063647699	0.000799998	0.030991973	1.52433434886171
cg02048475	Buccal	0.326054251	0.745589314	0.015741528	-2.830656716	0.519721969	-0.000363965	0.005132974	0.037425472	0.000284035	0.022867461	1.6343549974978
cg02048505	Buccal	0.269055639	0.610741298	0.010105479	-2.853448569	0.530104793	0.000650498	0.020711081	0.109568909	0.003794235	0.129146744	1.68327606636564
cg02048646	Buccal	0.816556135	0.920691323	0.072058159	-0.992647588	0.771743397	-0.001132044	0.052693561	0.082230533	0.008063393	0.068767263	1.10159685634984
cg02048674	Buccal	0.687668256	0.936194951	0.036848399	-0.64859727	0.782992806	-0.001067951	0.021100285	0.093230851	0.000151468	0.02397434	1.18089114697717
cg02048807	Buccal	0.508489226	0.890059646	0.036414088	-1.516215281	0.773399957	-0.001006572	0.063468813	0.094055971	0.001052011	0.027403081	1.36261650153064
cg02049041	Buccal	0.546710707	0.825038479	0.012023408	1.459846074	0.700195443	0.000958008	-0.008850472	0.094545326	0.000489799	0.059740678	1.28334311372058
cg02049404	Buccal	0.276674725	0.746628715	0.011016612	3.420769238	0.377081611	-0.001340003	0.065672394	0.158937828	0.003588009	0.08762428	1.66218779544518
cg02049548	Buccal	0.758309264	0.938399236	0.036123142	-0.842248496	0.843215766	-0.00213764	0.006343446	0.077189463	0.000580782	0.026601739	1.1386796691909
cg02049663	Buccal	0.488277303	0.812247746	0.005695855	-1.990680452	0.658036586	-0.001089849	-0.010587666	0.044962363	0.00013996	0.026138381	1.3865345672636
cg02049840	Buccal	0.496168355	0.803628798	0.021186626	-1.749985695	0.72379718	-0.000423147	0.054375809	0.077250015	0.00045056	0.049626401	1.30829697533569
cg02050181	Buccal	0.350022178	0.704353602	0.009538425	-2.205542898	0.538998227	-0.002982704	0.005768201	0.064833677	0.000321019	0.054363654	1.55270798804047
cg02050283	Buccal	0.350995106	0.759821888	0.016687761	1.313356191	0.677308135	-0.001497265	-0.028835245	0.074071443	0.000774246	0.043970447	1.59791054143621
cg02050560	Buccal	0.604838485	0.912343023	0.002705828	-0.867685558	0.824851853	0.00269511	-0.03012606	0.239532927	0.003046843	0.06914958	1.26459691705673
cg02050903	Buccal	0.627238764	0.873266038	0.01565098	-1.73579277	0.698730949	0.00096919	-0.000269683	0.09249097	0.001150143	0.048236559	1.26061357029697
cg02051749	Buccal	0.449819976	0.825127814	0.184400627	1.204435043	0.598408295	0.0034296	-0.198214796	0.271940167	0.001021175	0.127184518	1.41047330417224
cg02052235	Buccal	0.651860053	0.901733198	0.041351323	0.475592965	0.752262318	0.002890689	-0.015936422	0.191977743	0.002489789	0.076477616	1.2375074685001
cg02052242	Buccal	0.503391286	0.731522815	0.026025877	1.677270026	0.706407617	0.002106145	-0.042446677	0.119610412	0.002653667	0.143886801	1.29006609158199
cg02052368	Buccal	0.504645646	0.790083464	0.023479515	0.949348187	0.657796845	0.000379831	-0.011631496	0.083417832	0.002966447	0.063528683	1.32313213505626
cg02052758	Buccal	0.566877767	0.859589224	0.025252504	1.716814951	0.67206087	-0.004341447	-0.024839833	0.241002728	0.00661172	0.118778189	1.30944067255908
cg02052767	Buccal	0.584734233	0.842822598	0.012954707	-0.867242065	0.736107602	-0.004311288	-0.026601542	0.168790928	0.000411061	0.103045052	1.24418292769616
cg02052895	Buccal	0.407273795	0.760574206	0.006019067	-1.950331602	0.64524499	-0.000296584	0.06215575	0.033539961	0.000237915	0.022890703	1.43306202589991
cg02053006	Buccal	0.635283344	0.906687964	0.026248559	-0.654955484	0.783516602	-0.001353817	0.042403821	0.236992531	0.00218286	0.082231256	1.25550767434145
cg02053114	Buccal	0.699480799	0.927100584	0.061813066	0.814220516	0.736989741	0.00435767	-0.002096278	0.188692379	0.001459357	0.060899585	1.17916842731524
cg02053257	Buccal	0.710154233	0.919214107	0.008897482	0.400267632	0.8242663	-0.001582139	0.11232744	0.288805435	0.00231192	0.112494929	1.16129959241913
cg02053339	Buccal	0.277673323	0.717043653	0.092152082	1.320534397	0.37517613	0.006952993	-0.04853648	0.070028708	0.004686317	0.048116791	1.69659819786986
cg02053451	Buccal	0.274291441	0.637240886	0.000257745	1.413574545	0.567527831	0.004512849	0.065265644	0.083703559	0.002030903	0.085689503	1.69937734087921
cg02053587	Buccal	0.397183459	0.754402792	0.108418827	-2.719363534	0.52665245	0.003215422	0.003517812	0.043287738	0.003025065	0.031841208	1.40018301221706
cg02053818	Buccal	0.290910796	0.656042381	0.047091304	1.110028434	0.53408245	0.00540633	0.085334753	0.228806454	0.008994058	0.224010469	1.58455817227214
cg02054559	Buccal	0.658808871	0.901066684	0.040575071	-1.72441805	0.698092848	0.001558044	0.001206156	0.108066037	0.000298497	0.04425394	1.23998178887624
cg02054943	Buccal	0.412843712	0.758972741	0.010992942	1.354448258	0.595755564	0.004119281	0.016351001	0.154038606	0.00132499	0.108187579	1.47452706149292
cg02055615	Buccal	0.60742064	0.890035292	0.006047876	-1.301894729	0.744982864	0.000644205	-0.008093126	0.184924652	0.000419767	0.072117085	1.26673667728205
cg02055889	Buccal	0.314433604	0.74030145	0.058559088	-1.952642152	0.421545897	-0.006712909	-0.121264038	0.139132857	0	0.084844633	1.63987927315408
cg02056280	Buccal	0.632412688	0.872778139	0.019306191	-1.551103172	0.729682744	0.000671396	0.052464028	0.106871311	0.00000000024	0.056565396	1.23123221647604
cg02056325	Buccal	0.734340962	0.932153984	0.084497624	-0.017544958	0.901516198	0.00492396	-0.048979278	0.057548107	0.005470594	0.021614188	1.17027771702957
cg02056682	Buccal	0.341754257	0.702888906	0.029253508	-2.019849393	0.68295302	0.000745675	0.110717589	0.126183523	0	0.103813148	1.51541255953857
cg02056847	Buccal	0.375137823	0.711773948	0.064317809	-1.447001334	0.621753403	-0.003110073	0.060293259	0.059279307	0	0.050754626	1.44254550350426
cg02057063	Buccal	0.604343278	0.86352788	0.026431162	-1.425605165	0.734045669	-0.001030389	0.054621603	0.111143754	0.00483113	0.06106589	1.24509002019469
cg02057148	Buccal	0.525983236	0.813329472	0.006169014	-1.458785799	0.777274888	-0.000422233	-0.016232982	0.069323628	0.003280682	0.047166391	1.32625032197911
cg02057386	Buccal	0.880808959	0.94909865	0.091826544	-0.487397528	0.900561872	-0.000919669	-0.110913164	0.120964322	0.001333603	0.091157675	1.04981126158324
cg02057688	Buccal	0.505208857	0.77117346	0.021358461	0.752511222	0.762546919	0.001127729	0.050932851	0.137687838	0.033051705	0.146898265	1.27078666972519
cg02057729	Buccal	0.246349949	0.741137892	0.002170362	1.621545839	0.572682565	0.003221133	-0.06527462	0.122033308	0.003159509	0.065498113	1.84223387373182
cg02057783	Buccal	0.608174668	0.887394613	0.01633009	-0.956369602	0.721262782	-0.000838063	0.071246752	0.226348884	0.007076491	0.094137096	1.27346255984343
cg02057833	Buccal	0.55493584	0.850365444	0.011322364	-1.778351751	0.678256667	-0.000171901	0.066126062	0.071505797	0.005105171	0.038803315	1.3047547987748
cg02058367	Buccal	0.328325743	0.759394679	0.040301123	-2.266563641	0.521645771	-0.003805407	0.012512941	0.101573875	0.000853889	0.057171053	1.6123616597085
cg02058552	Buccal	0.721616581	0.882311946	0.062325428	-1.376208481	0.768309506	-0.002501973	0.001466829	0.077704713	0.000309035	0.057134729	1.13658983322517
cg02058918	Buccal	0.325373072	0.65272729	0.020463285	-3.045207964	0.457242201	0.000381413	0.009790799	0.039083292	0.0000892	0.041555972	1.58617551001441
cg02058994	Buccal	0.243832588	0.697919861	0.010427316	1.814852371	0.451272847	0.003222613	0.070300974	0.135070019	0.000780961	0.09037444	1.92553486087928
cg02059384	Buccal	0.576661358	0.863810084	0.007460373	1.070543458	0.747172967	0.00366955	0.045882116	0.088830031	0.005233582	0.044612824	1.29460958578411
cg02059391	Buccal	0.270808296	0.663327349	0.005600944	-2.255482105	0.613802122	-0.000846527	0.013981774	0.060143894	0.000609014	0.052109171	1.67237964753078
cg02059635	Buccal	0.642336197	0.883172716	0.015549032	0.977559358	0.797241535	-0.001535889	0.092919957	0.125579917	0.000425104	0.061123722	1.21067534596935
cg02059710	Buccal	0.555730792	0.857047568	0.01696823	-0.90376743	0.708159619	-0.00235438	-0.00693016	0.147811517	0.000000000203	0.070125587	1.33355553062794
cg02059766	Buccal	0.494686228	0.824831673	0.008991362	1.253188551	0.66761471	0.002217924	0.025517918	0.104754595	0.000199042	0.055686223	1.41811523444045
cg02059796	Buccal	0.760285865	0.892114137	0.041337367	0.762316227	0.778488608	-0.001371991	0.016230306	0.165420365	0.047848676	0.174535508	1.06053752826692
cg02059801	Buccal	0.382478485	0.663655341	0.064699522	0.795850518	0.536200768	0.002089016	-0.012955436	0.050408199	0.004199456	0.065321853	1.43688501526874
cg02059813	Buccal	0.38503392	0.732525058	0.011344671	1.089087816	0.721311976	0.001327035	0.066138129	0.090867496	0.0000973	0.070018472	1.46506059770029
cg02059996	Buccal	0.545971806	0.877750935	0.021762253	-1.832945834	0.702963094	-0.000250848	0.049725263	0.126774062	0.003709729	0.048078737	1.34744181603742
cg02060039	Buccal	0.392244368	0.68141351	0.010742663	1.970437436	0.634700617	-0.000158128	-0.053845595	0.092476819	0.026665555	0.131262798	1.37001739437743
cg02060674	Buccal	0.255482173	0.631762963	0.009914039	1.715214979	0.555781455	-0.000000394	0.01633242	0.082007771	0.000480949	0.080725359	1.70043027372224
cg02060717	Buccal	0.431511463	0.728509328	0.010848377	1.55531573	0.57843289	0.000567162	0.00043181	0.05524463	0.00030241	0.05077647	1.40225336983351
cg02060794	Buccal	0.426533237	0.813889681	0.010869354	-2.384070072	0.609743724	-0.001171691	0.005704298	0.047005212	0.000685186	0.022913457	1.45346832391569
cg02060902	Buccal	0.676670272	0.87035414	0.011889767	-1.441117442	0.756298533	-0.000817595	0.018892024	0.029384578	0.0000203	0.019682687	1.15826628642667
cg02061047	Buccal	0.442333087	0.81069915	0.034918711	-0.947236006	0.761662676	0.001321508	-0.005191443	0.10765919	0.000424773	0.055543624	1.42088539721298
cg02061596	Buccal	0.692453376	0.91853228	0.039629064	0.388986233	0.847198899	0.005276727	0.072106821	0.181404541	0.006489436	0.06770775	1.17413615747277
cg02061757	Buccal	0.860721934	0.925989217	0.11137107	0.208227913	1.005947073	0.001221392	-0.060254962	0.048074891	0.001115304	0.055779936	1.05551700653246
cg02062254	Buccal	0.399195	0.76450983	0.031641888	1.333425004	0.581324848	0.003470801	0.025078839	0.171823522	0.007674503	0.115708471	1.46251433343608
cg02062326	Buccal	0.815783677	0.950784005	0.101102834	-0.473425843	0.830832724	-0.006934448	0.015511839	0.203249373	0.00895142	0.077360355	1.06513278314176
cg02062348	Buccal	0.435921289	0.8448019	0.001841836	-2.013729221	0.66531503	-0.000653492	0.004648247	0.039046267	0.000357785	0.014956528	1.47757094497352
cg02062731	Buccal	0.376511302	0.680553577	0.015101025	-1.973444419	0.614128512	-0.0000707	0.035331739	0.057106994	0.001104662	0.06116092	1.46357705733227
cg02063166	Buccal	0.574598509	0.86316756	0.002891912	-0.894816025	0.701076653	0.001084379	-0.132725589	0.20066882	0.008236862	0.099058005	1.32127699386439
cg02063360	Buccal	0.356402442	0.693058045	0.023383592	-1.553000587	0.61597006	-0.000447441	0.063582079	0.086551483	0	0.07891234	1.49717777336957
cg02063828	Buccal	0.518417828	0.892296743	0.018210977	-1.771008433	0.691524083	-0.001565878	-0.015794826	0.080754788	0.001838215	0.023792557	1.38748438749827
cg02063925	Buccal	0.485861352	0.748378498	0.00749317	-1.417923819	0.779737661	-0.000840673	0.018380414	0.064073853	0.001154754	0.062521326	1.31825936502259
cg02063969	Buccal	0.387684078	0.761858822	0.036657963	1.25655168	0.602320307	0.006989964	0.041171564	0.162451098	0	0.103390986	1.48584169509843
cg02064106	Buccal	0.637846426	0.870686397	0.046128165	-0.93324427	0.759977851	-0.002399899	-0.035201018	0.182732082	0.010421879	0.107272968	1.22674827415681
cg02064534	Buccal	0.446873383	0.780003399	0.037010856	-2.203314576	0.645374803	0.000617355	0.037040714	0.038820794	0.000648764	0.026065405	1.36382293255516
cg02064776	Buccal	0.433391897	0.831532406	0.013013786	1.002191755	0.703759921	-0.000878477	-0.001122846	0.130161128	0.001094404	0.055538945	1.48249660457465
cg02064831	Buccal	0.523007326	0.843107801	0.015185721	0.986066075	0.743007202	-0.00061478	0.000634416	0.158655945	0.00143531	0.078466204	1.34168893953292
cg02065003	Buccal	0.544149248	0.843880558	0.001599827	-0.945604509	0.810952842	-0.001178682	0.004376633	0.0903796	0.000232842	0.047196817	1.31619533040581
cg02065032	Buccal	0.329423228	0.747440998	0.005093055	1.17904061	0.660794461	0.005303404	0.034724946	0.234736284	0	0.141823544	1.60585289983839
cg02065036	Buccal	0.66636769	0.919687856	0.012568925	0.53179516	0.827317384	0.005306173	-0.048051415	0.354357611	0.00356402	0.113474794	1.22417749467417
cg02065057	Buccal	0.742728557	0.894624221	0.097452813	0.549473376	0.864268897	0.002907495	0.026083639	0.078350572	0.002448802	0.056053588	1.1197151098783
cg02065141	Buccal	0.546488828	0.843856545	0.031962456	1.541824289	0.740645902	0.000199816	-0.083509215	0.08040044	0.005586014	0.045150235	1.29167056657222
cg02065151	Buccal	0.534688106	0.859042811	0.032066852	-2.160146849	0.647396805	0.002110941	-0.008356261	0.070312335	0.00087411	0.030936013	1.34519995650674
cg02065637	Buccal	0.318207208	0.776978804	0.035845161	-3.329098308	0.416492675	-0.00201037	0.078558968	0.13410317	0.001557629	0.065948358	1.66917342065765
cg02066409	Buccal	0.302949554	0.638394822	0.014902792	-2.884620393	0.551563873	0.0000673	-0.005567127	0.03115619	0.0000892	0.033682095	1.56401768441185
cg02067211	Buccal	0.381448807	0.880347477	0.026168184	-1.73532506	0.690718779	-0.000182369	-0.015685658	0.079902351	0.000484213	0.019279377	1.53181086314298
cg02067639	Buccal	0.600584005	0.862333907	0.038174959	-1.436236972	0.767393295	-0.001857226	-0.005201706	0.046272821	0	0.024336966	1.24524148559717
cg02067741	Buccal	0.537071254	0.851444372	0.013764703	1.104108051	0.638663964	0.000460865	-0.000764518	0.094572857	0.001457224	0.04537859	1.33996204909483
cg02067846	Buccal	0.379893248	0.763467058	0.038207646	-2.270359939	0.64149286	-0.000684865	0.086462397	0.075866334	0.000884834	0.047329038	1.47543885839716
cg02068164	Buccal	0.789086197	0.954525351	0.024716514	-0.330422596	0.801385071	-0.003674181	0.062401195	0.253398858	0.012043738	0.072962829	1.09357360643465
cg02068989	Buccal	0.618168062	0.874074864	0.011580059	-1.096624989	0.793749119	-0.000370928	0.017865952	0.128592688	0.000542624	0.063544156	1.24579128576986
cg02069519	Buccal	0.457056908	0.79741	0.023438973	-2.014370475	0.683892097	0.00167187	-0.01095766	0.069263435	0.004178572	0.043715237	1.41125361310871
cg02069999	Buccal	0.423040973	0.733990756	0.055438858	-2.478084096	0.443095447	-0.002583045	-0.034755281	0.057676382	0.001634211	0.05073863	1.39299032910437
cg02070354	Buccal	0.256253903	0.642699909	0.005363811	-3.090758419	0.430801188	0.000359122	0.015980478	0.029348147	0.001081586	0.02813471	1.75866892440079
cg02070564	Buccal	0.450175955	0.747201058	0.029276797	-1.970444539	0.617156457	-0.000900253	0.037340541	0.066872908	0.000665531	0.057482165	1.42972317341092
cg02070866	Buccal	0.203967521	0.676001321	0.031344929	-2.290065235	0.394339756	0.000635285	0.088610967	0.040185665	0.002916316	0.029584714	1.94511664365018
cg02071124	Buccal	0.477529598	0.802485324	0.015345683	-2.15841885	0.656113577	-0.001242077	0.024416807	0.044919941	0.000286789	0.027477567	1.34053477308549
cg02071175	Buccal	0.456651556	0.797585675	0.004167463	-2.141605777	0.60593514	-0.000581725	0.036526773	0.040304756	0.000175254	0.024033188	1.38427790900708
cg02071398	Buccal	0.598412051	0.863093187	0.005950266	-1.499147567	0.746617718	-0.001236402	0.009816581	0.055405236	0.0000000000000000121	0.028658462	1.2655540389996
cg02071454	Buccal	0.609109072	0.916478969	0.023906032	0.45590484	0.801466642	-0.002033137	0.043837398	0.191564601	0.004369861	0.053240895	1.27246973309706
cg02071579	Buccal	0.237133085	0.561896757	0.008745982	2.760538584	0.472581515	-0.000320955	-0.017298123	0.050509038	0.001723291	0.070460938	1.80209555129976
cg02072002	Buccal	0.317144609	0.686962434	0.016227129	3.136903215	0.444926783	-0.001242502	0.026657057	0.114948549	0	0.097299837	1.64881169218004
cg02072231	Buccal	0.63341823	0.872882743	0.064726048	-1.044273446	0.772864809	-0.00339345	-0.061741232	0.107487738	0.001138584	0.057663158	1.21209963292198
cg02072400	Buccal	0.317595454	0.825554971	0.024105967	-1.937327296	0.543101262	-0.004475945	-0.057826492	0.457290624	0.007074131	0.159473581	1.73147577777942
cg02072484	Buccal	0.511519174	0.870403405	0.021267548	1.314334559	0.633359788	0.003357997	-0.038330309	0.236872827	0.001618376	0.086121499	1.37418707203093
cg02072885	Buccal	0.367284231	0.669022242	0.019431404	-2.000273413	0.643857211	0.002150565	0.007468557	0.029373815	0.000596591	0.032874671	1.45628241968316
cg02072896	Buccal	0.40382517	0.778573619	0.004234163	2.139986271	0.551462441	0.001511256	0.035947335	0.115282392	0.000124474	0.068190075	1.45157038529148
cg02072992	Buccal	0.732597802	0.903939082	0.031016119	-0.697352996	0.882660714	-0.001344737	0.111708303	0.108963918	0.000440074	0.061336345	1.13188532782473
cg02073051	Buccal	0.34065773	0.769313854	0.006325177	0.952738043	0.683648673	-0.000081	0.003390335	0.152321113	0.011353871	0.088083546	1.6633552516087
cg02073492	Buccal	0.407825273	0.75012251	0.021019079	0.658015045	0.772820259	0.002626682	0.005817521	0.159351365	0.001524638	0.11743972	1.44166593532858
cg02073558	Buccal	0.599339451	0.930305689	0.002605734	-0.611413073	0.80053325	-0.005378055	0.065439611	0.282605805	0	0.059510653	1.29673686185795
cg02073664	Buccal	0.451630961	0.786924509	0.009877812	-2.301677175	0.584476812	-0.001246673	0.010660295	0.065405803	0.00056803	0.041925671	1.42136313283622
cg02073919	Buccal	0.488109242	0.817885883	0.014726141	-1.908710431	0.691451876	-0.0000595	0.023881574	0.061211099	0	0.033802895	1.3673921706642
cg02073954	Buccal	0.585917973	0.86582998	0.009382	-1.756318139	0.703605316	-0.000266765	0.045343019	0.054991388	0.001065211	0.026869569	1.28249308080993
cg02074478	Buccal	0.341070196	0.736638724	0.010723393	-2.42822018	0.610825769	-0.000266211	0.045775704	0.050350814	0.002466383	0.035164588	1.55864172865708
cg02074558	Buccal	0.354097882	0.824981541	0.056412175	-1.358327613	0.576119386	-0.000791428	-0.028009136	0.134212632	0.002356628	0.050760184	1.56935878500288
cg02074763	Buccal	0.604493264	0.914594981	0.082599022	1.507905119	0.649254972	-0.002591358	-0.002323224	0.128733397	0.006332134	0.037198357	1.19904566880413
cg02074930	Buccal	0.36678536	0.703629896	0.004834638	1.556312239	0.651450494	0.002492816	-0.041885501	0.132285026	0.007293951	0.122807502	1.4511758752284
cg02075087	Buccal	0.47577879	0.767939188	0.00662977	-1.670702218	0.695851721	-0.000903004	0.005511841	0.055650363	0.000578358	0.044662051	1.34931868719088
cg02075099	Buccal	0.538392401	0.769349174	0.015209015	-2.056152138	0.639483285	-0.000650687	0.006441552	0.060121283	0.000365715	0.060406872	1.29762011562878
cg02075238	Buccal	0.415283523	0.771523561	0.166414395	0.552667996	0.403217781	0.007221727	-0.089127451	0.050888892	0.004291161	0.03539002	1.41669571072589
cg02075296	Buccal	0.592256185	0.836112339	0.01596336	-1.743328671	0.719646672	-0.00000213	-0.003231023	0.062769323	0.000912004	0.042798115	1.2353744909629
cg02075405	Buccal	0.337465618	0.72420304	0.023411363	-2.636093341	0.599990609	-0.000338536	0.033675699	0.033405144	0.00076931	0.024371085	1.5737408649631
cg02075713	Buccal	0.292193809	0.718791008	0.000620388	1.638762323	0.511358279	0.002184451	-0.014997276	0.065612292	0.000327279	0.043466765	1.73634520933207
cg02075863	Buccal	0.683587014	0.908464972	0.009760832	0.216476881	0.837803689	0.003035351	0.257185406	0.159765329	0.001355605	0.065583169	1.20027879496897
cg02075970	Buccal	0.325016429	0.747258769	0.006375261	2.184713858	0.505594596	0.002653047	0.022386773	0.057828372	0.000547641	0.03494208	1.6462514659127
cg02076365	Buccal	0.226560854	0.778774778	0.060437432	0.228783583	0.359995563	0.003104472	-0.149434116	0.113901895	0.059424462	0.069437151	1.61883310401615
cg02076388	Buccal	0.512501586	0.877163629	0.010263238	2.271087323	0.600528236	0.000728	0.006480281	0.079595628	0.00023475	0.026890854	1.38880875995425
cg02076626	Buccal	0.303024887	0.739564125	0.064431399	0.309212537	0.41096454	0.002637399	-0.02009366	0.04027215	0.011780721	0.031054333	1.61058444116353
cg02076747	Buccal	0.299510107	0.706681619	0.030242681	2.09199891	0.425041021	0.003521058	0.048659652	0.091247817	0.002844096	0.067781971	1.67843062284133
cg02077085	Buccal	0.552648568	0.856165551	0.009351068	-1.418240202	0.750498417	-0.000963475	-0.002032053	0.043574908	0.0000683	0.020682175	1.27910055548196
cg02077100	Buccal	0.541019413	0.883468205	0.340748277	-2.118572092	0.553039961	0.011196423	-0.00655851	0.232230746	0.001128322	0.079409686	1.27535020756208
cg02077524	Buccal	0.347028139	0.776222964	0.01135051	0.250752519	0.591224483	0.003253287	-0.015791781	0.07651839	0.025829499	0.053362962	1.40214711026862
cg02077631	Buccal	0.336467182	0.701557191	0.003368681	-2.125095658	0.609964095	-0.000300941	0.058557563	0.085039475	0.003226119	0.072152705	1.57655230870034
cg02077688	Buccal	0.386020975	0.826532707	0.024555784	1.086325457	0.606931572	0.005095077	0.003237236	0.283028201	0.00258796	0.112471607	1.55410427553224
cg02077977	Buccal	0.373680193	0.6666098	0.060978929	-2.612731367	0.484799793	-0.003973665	0.0938817	0.050429337	0.000161514	0.057578659	1.47083271361336
cg02077998	Buccal	0.406162147	0.762922232	0.013482171	1.429601559	0.573469983	-0.000198985	0.021957064	0.048828182	0	0.03244779	1.44988705043584
cg02078039	Buccal	0.468033047	0.826652176	0.023798309	-1.017277699	0.673755822	-0.005531825	0.022432084	0.194711707	0.00516689	0.096616485	1.45849704887094
cg02078279	Buccal	0.644949899	0.899124205	0.022408605	0.266035265	0.738006863	0.003664725	-0.034432738	0.095393714	0.003854443	0.039389256	1.24735572536551
cg02078292	Buccal	0.069142368	0.47312038	0.00270541	2.235562307	0.297173355	0.000932031	-0.014043362	0.079425746	0	0.103589319	3.08599772749567
cg02078517	Buccal	0.343391123	0.690543985	0.015914178	1.454808354	0.63621159	0.004321349	-0.08775786	0.113008276	0.013592911	0.11285374	1.55764784621933
cg02079111	Buccal	0.232987354	0.6914972	0.007468307	1.897121769	0.495138764	0.001265868	-0.013376975	0.089753994	0.005617899	0.064169824	1.95455073632327
cg02079421	Buccal	0.378395079	0.82094724	0.029773703	0.648772199	0.528840479	0.00216096	-0.049448789	0.243142456	0.025568763	0.108718224	1.53691038929678
cg02079455	Buccal	0.244699276	0.699277812	0.014751967	-0.058288347	0.455446444	0.002299376	-0.061060644	0.106073284	0.018257018	0.082249551	1.80912270306561
cg02079463	Buccal	0.455572885	0.841073552	0.01439079	0.740228178	0.737809036	0.003734211	0.0363082	0.184579349	0.004021221	0.077752443	1.44105695946578
cg02079770	Buccal	0.245141569	0.802419815	0.047406049	1.062403754	0.349537547	0.000588874	-0.081802726	0.09245321	0.004796098	0.034479251	1.80030979162656
cg02079880	Buccal	0.283015857	0.687179301	0.015552624	-2.728614606	0.544844457	-0.000863995	0.068880997	0.082357566	0.001445333	0.06486307	1.63007144373076
cg02079933	Buccal	0.639961157	0.901893285	0.009513549	-1.446499404	0.74655791	-0.000728244	-0.033477715	0.065362842	0.000980759	0.024849005	1.24187491031006
cg02080218	Buccal	0.201741535	0.601156866	0.00715774	1.966421592	0.448540815	0.001013256	-0.054825104	0.092167722	0.000795038	0.092829584	2.04268233572604
cg02081018	Buccal	0.600984408	0.89153485	0.009516562	-1.719089391	0.666840247	-0.002067624	0.005336153	0.166916931	0.000206371	0.062388664	1.27637962860628
cg02081120	Buccal	0.591992798	0.848238497	0.003591605	-1.513809009	0.734607994	-0.001883761	-0.022799382	0.03461236	0.000253833	0.020649501	1.26526369512862
cg02081701	Buccal	0.341286769	0.77298837	0.08439013	-1.713222838	0.579308415	-0.006369843	0.002816897	0.121866743	0.006010479	0.067244635	1.54927396550137
cg02081841	Buccal	0.611157826	0.873625531	0.119743583	0.908980888	0.75922089	0.0000303	-0.018612705	0.059019743	0	0.028417167	1.18295218064193
cg02081925	Buccal	0.557515566	0.873204017	0.012968708	1.753455913	0.693744314	0.000324143	0.042050792	0.096948867	0	0.038939425	1.29093112290234
cg02082203	Buccal	0.43103614	0.738070203	0.006563949	-2.085067143	0.618811849	0.000482204	-0.015324393	0.036403509	0.001533355	0.03236382	1.43436781097204
cg02082304	Buccal	0.668249908	0.87482898	0.043977519	-1.285846557	0.800294855	-0.001630123	0.036215865	0.047452972	0.000844388	0.029264484	1.18166804430269
cg02082720	Buccal	0.446828882	0.833129244	0.028104419	1.545808082	0.620866168	0.002590428	0.049378186	0.171113343	0.001534106	0.074578781	1.44856657716838
cg02082760	Buccal	0.328075788	0.753715457	0.012479086	0.874275356	0.581823359	0.002643561	0.060838562	0.276639441	0.016035228	0.169348048	1.64438645157958
cg02083029	Buccal	0.421181608	0.746257991	0.029623528	-1.159878441	0.652235382	-0.002866466	-0.06313677	0.091597106	0.001497217	0.072665815	1.40006081052438
cg02083373	Buccal	0.456330061	0.85803342	0.018450314	-2.370640323	0.583730678	-0.000307014	-0.023215774	0.044062096	0.000827257	0.015864413	1.46669582080761
cg02083428	Buccal	0.758206715	0.935636671	0.023299317	1.020213437	0.820001314	0.000467656	-0.05725264	0.114746269	0.00119882	0.042059482	1.1592406730824
cg02083539	Buccal	0.382052155	0.767352158	0.001129609	-1.910369151	0.631872004	-0.001863629	0.042473268	0.046052589	0.000124091	0.027881923	1.51269594540884
cg02083839	Buccal	0.271083289	0.542817993	0.019985794	-1.892818142	0.563522132	-0.003292681	0.090604109	0.085713218	0.000411329	0.144900862	1.60469566881248
cg02083965	Buccal	0.473796712	0.819730245	0.017973458	1.033087246	0.688533693	0.002179889	0.005082866	0.107603538	0.000832091	0.056506995	1.38430846614212
cg02084403	Buccal	0.450502344	0.810178806	0.007198378	1.462123895	0.554125288	0.000274253	0.067881311	0.138945766	0.000209648	0.073440021	1.43471670339855
cg02084491	Buccal	0.727813069	0.913170802	0.022271631	-0.470151435	0.902201112	0.00120942	0.078768748	0.110908595	0.003416725	0.05355469	1.15428398556894
cg02084811	Buccal	0.668841943	0.875424952	0.021351987	-1.374077276	0.78213471	-0.000343534	0.050918391	0.080556159	0.002802133	0.050267267	1.19811266361084
cg02084828	Buccal	0.288199668	0.737065846	0.005174532	2.200575227	0.515560557	-0.000160747	0.00396042	0.189706488	0.000629039	0.111493611	1.74578098087798
cg02085003	Buccal	0.283641172	0.689024714	0.002334652	1.609928492	0.567998069	0.002169934	-0.054747604	0.064285144	0.000367552	0.049595971	1.64756243849624
cg02085452	Buccal	0.655084382	0.85404716	0.06056433	-0.870512303	0.773365048	-0.00490965	0.011099639	0.121664215	0.00042849	0.08956337	1.2168895993807
cg02085471	Buccal	0.45847573	0.75394368	0.030964953	-1.964212393	0.611250335	-0.002129474	-0.01964424	0.058131371	0.00100846	0.049249772	1.39703465750082
cg02085640	Buccal	0.601701064	0.813634324	0.061466363	-1.044713433	0.778642149	-0.003391355	-0.042638165	0.077611986	0.000633792	0.068806224	1.17779115943292
cg02085815	Buccal	0.348565542	0.702050236	0.002805408	-2.199989946	0.630031932	-0.00071454	0.03124774	0.024189042	0.0000621	0.02044115	1.55053882353254
cg02085838	Buccal	0.364854091	0.830112828	0.013124265	-2.673957946	0.490654819	0.000104029	0.026954861	0.062489237	0.000186123	0.022885631	1.62750005142679
cg02086457	Buccal	0.35912411	0.796035029	0.049152682	3.002981565	0.379384347	0.004163704	0.063897147	0.100616855	0.00334196	0.048531533	1.62345558465986
cg02086523	Buccal	0.527923261	0.829562944	0.017736197	-2.814176416	0.552568466	-0.000776401	0.034789024	0.055662339	0.001106938	0.032076643	1.3682072685252
cg02086546	Buccal	0.313717263	0.709624925	0.028450426	1.805606369	0.512194619	0.003447013	0.013456289	0.078776228	0.000988397	0.058502679	1.65949237031183
cg02086725	Buccal	0.443783859	0.791462899	0.035513993	1.040076243	0.673107829	0.005040125	0.018132522	0.194955867	0.002033382	0.118153706	1.41724284444196
cg02087039	Buccal	0.556492785	0.851404203	0.013988682	-1.668707094	0.702978888	-0.000713118	-0.003779617	0.042395737	0.000767924	0.021748695	1.27734971750538
cg02087079	Buccal	0.346117144	0.83269625	0.0540352	-0.052272619	0.716600352	0.001561865	0.049918191	0.148299344	0.004125478	0.052409246	1.52535105014872
cg02087101	Buccal	0.384453481	0.767455066	0.015884607	2.324618956	0.594945459	-0.0000279	-0.007107107	0.03622152	0.000657846	0.022391839	1.49933569319641
cg02087260	Buccal	0.383455691	0.804135311	0.006459261	-2.419666207	0.591078752	0.000904989	0.033853183	0.036288854	0.000767482	0.0172531	1.53288185836802
cg02087272	Buccal	0.649537163	0.890480447	0.011421589	0.410296712	0.839910555	0.00334807	-0.015981984	0.123409848	0.002938696	0.057431093	1.23096621792437
cg02087367	Buccal	0.265556357	0.711465747	0.00770272	1.811855134	0.542158169	0.003630268	-0.011312776	0.108840887	0.008920107	0.076199517	1.80846397974716
cg02087416	Buccal	0.58933468	0.880989781	0.011138171	1.830901489	0.701793856	0.001492061	0.013751766	0.125574564	0.000700751	0.051526796	1.27280089462775
cg02088197	Buccal	0.358617105	0.838375622	0.030345811	-0.477924838	0.550006274	-0.003374178	0.094095902	0.282304754	0.009941647	0.098453996	1.60006366622465
cg02089063	Buccal	0.63158634	0.866148099	0.007769512	-1.281176357	0.781408277	-0.0000474	0.009192175	0.045177801	0.000100204	0.025837745	1.24902158831809
cg02089438	Buccal	0.738277427	0.920390329	0.058319513	0.341224099	0.831622079	0.002009426	-0.041049897	0.052494468	0	0.022947673	1.15641107274264
cg02089963	Buccal	0.679426494	0.882059127	0.019808964	1.657254751	0.706683531	0.001183717	-0.019762602	0.091769722	0.002425361	0.054825573	1.18513503239377
cg02090033	Buccal	0.408339261	0.89327526	0.051046998	-1.377714926	0.424765032	-0.012731224	0.022970414	0.289609447	0.002623133	0.064314561	1.5146329302011
cg02090137	Buccal	0.305973378	0.614687912	0.013286676	1.99683934	0.520143365	0.002367701	-0.026300507	0.041677559	0.000016	0.052038487	1.61333347858255
cg02090437	Buccal	0.636500613	0.911040305	0.014905788	-1.217124663	0.737177047	0.0000805	-0.007676202	0.189091062	0.013534093	0.065657071	1.27414968363083
cg02090547	Buccal	0.458501159	0.830121914	0.015659412	-2.614238221	0.501551248	-0.00033238	0.019544545	0.053446194	0.000575965	0.024695018	1.47358928949373
cg02090806	Buccal	0.412793305	0.813261523	0.041713796	-2.704730333	0.536356308	0.002208139	0.060177184	0.08193805	0.001238629	0.038785316	1.47724839659942
cg02090877	Buccal	0.448944394	0.836953552	0.006937622	-0.572144139	0.663493141	0.003955927	0.010103325	0.196961836	0.017944637	0.090306469	1.30474180563975
cg02091366	Buccal	0.580057351	0.877053223	0.021668806	-1.882215902	0.695351296	-0.002614614	0.050151178	0.120340659	0.001237491	0.050329459	1.30759914336195
cg02091487	Buccal	0.439770937	0.737525665	0.022340257	-0.990889811	0.732552587	-0.002303553	0.067448478	0.09515097	0.000280426	0.084123911	1.35710350905766
cg02091521	Buccal	0.283150259	0.65161615	0.006748448	1.595451957	0.541537097	0.001403912	-0.04016477	0.052724431	0.00032381	0.050157018	1.68543743547408
cg02091593	Buccal	0.543126705	0.837669565	0.030057169	-2.302266771	0.61235974	-0.002188118	0.006721908	0.052534212	0.000193601	0.029059706	1.30797801203823
cg02091716	Buccal	0.292114307	0.702242132	0.024019522	1.021039406	0.537454057	0.004267	0.010584948	0.246376539	0.01467337	0.189525459	1.69341021403463
cg02092098	Buccal	0.503374758	0.83435482	0.002357226	-1.472030212	0.718958956	-0.000169453	-0.02548847	0.070027503	0.001717924	0.035906345	1.3500846724628
cg02092179	Buccal	0.293559732	0.804474737	0.026815275	-1.810225253	0.533040697	-0.003668419	0.012271337	0.218898511	0	0.083771642	1.74128673220455
cg02092590	Buccal	0.462414762	0.797253481	0.014014036	-1.947311337	0.711854841	-0.000449157	0.007621449	0.058915693	0.001621925	0.03665583	1.39837273619979
cg02092790	Buccal	0.422639295	0.850749258	0.024268826	0.755253368	0.625423944	0.006593124	-0.033286181	0.312276469	0.006276495	0.111056201	1.47396460395149
cg02093112	Buccal	0.39679087	0.740951668	0.065736236	-1.84825619	0.66879776	0.002719439	0.061336536	0.112828373	0.014231753	0.095637603	1.39487801310274
cg02093198	Buccal	0.460104468	0.726865556	0.008976081	-1.687460662	0.737130228	-0.000309808	0.004697302	0.037323192	0.002153875	0.040420239	1.33317879463036
cg02093352	Buccal	0.528018759	0.895169583	0.038207604	-0.88282003	0.787421332	-0.004220551	0.020111721	0.290827353	0.001070033	0.083343745	1.36757501631271
cg02093730	Buccal	0.391581198	0.742188581	0.02826606	1.153125489	0.673193297	0.0045571	-0.001908774	0.137916073	0.001197844	0.102294356	1.48470199720201
cg02094018	Buccal	0.312947133	0.656242398	0.003368033	1.603125467	0.609602916	-0.00071031	0.015887284	0.054042289	0.000335196	0.054450719	1.57811807726266
cg02094049	Buccal	0.336708226	0.660931814	0.032666529	1.812505701	0.546839025	0.002694827	-0.039611945	0.056282301	0	0.05885919	1.5779798185406
cg02094388	Buccal	0.748450582	0.89505494	0.034303417	-0.818457494	0.857610696	-0.000307243	0.03015114	0.057510978	0.001423915	0.042187872	1.13645776877006
cg02094989	Buccal	0.655572254	0.910326791	0.05146222	-0.798727337	0.827037967	-0.002822217	0.052109478	0.223450885	0.001049057	0.079023638	1.22160543062119
cg02095219	Buccal	0.519310685	0.920440989	0.004007136	4.095779954	0.637339721	-0.015443482	0.06692169	0.563895047	0.011918891	0.114205251	1.38878223396904
cg02095226	Buccal	0.42387266	0.757313233	0.180935968	0.366065398	0.504337317	0.006993296	-0.124140402	0.057798329	0.007645045	0.047631398	1.41246092934983
cg02095456	Buccal	0.625251758	0.902292726	0.045974495	0.754962123	0.666611519	0.006822257	0.024887577	0.380373563	0.001210015	0.134577537	1.24217830868369
cg02095504	Buccal	0.462691335	0.805305462	0.090770391	0.58492343	0.63834321	0.006614664	-0.018664771	0.185377313	0.005939748	0.108718187	1.4040149159347
cg02095722	Buccal	0.357653781	0.765462501	0.02955259	0.917692902	0.593719354	0.000418799	-0.07187955	0.029540594	0.001208087	0.017684072	1.57751635226643
cg02095806	Buccal	0.295846007	0.62437323	0.001741174	-2.234372596	0.576032774	-0.000431384	0.067560802	0.043380607	0.0000533	0.049660831	1.569566809881
cg02095838	Buccal	0.356268906	0.835450497	0.026573535	1.128694911	0.617486527	0.007238798	-0.059859174	0.48780892	0.005254499	0.16931648	1.63604527279794
cg02096001	Buccal	0.552110337	0.849729821	0.063586441	-1.787221259	0.600825565	-0.005227109	-0.042145047	0.118352194	0.000368995	0.059943167	1.30425453871089
cg02096118	Buccal	0.829249822	0.943493163	0.055724951	0.105520522	0.988926287	0.000433372	-0.049605177	0.076796155	0.002612563	0.039276998	1.08571918051745
cg02096296	Buccal	0.448016308	0.746680888	0.004451926	1.152041076	0.723494493	0.002742416	0.044394489	0.086420268	0.000159161	0.073434299	1.38006151903464
cg02096396	Buccal	0.682285995	0.871717603	0.011899865	0.108890379	0.972891176	-0.000764291	-0.006761903	0.1637925	0.005037303	0.11433093	1.14587685107855
cg02096434	Buccal	0.548479717	0.795107792	0.028215187	-1.931483365	0.71452878	-0.00146438	0.061515541	0.05188775	0.000854743	0.043817095	1.28090157762495
cg02096656	Buccal	0.641004578	0.891639734	0.028292619	-1.209224571	0.815336996	-0.000817887	0.09921797	0.288982942	0.000624907	0.125209824	1.19301764616108
cg02096718	Buccal	0.257631233	0.641340301	0.014293999	-2.291050073	0.448366521	-0.00157162	0.043459921	0.061686409	0.003410517	0.060847256	1.80993151099062
cg02096916	Buccal	0.480870908	0.780183375	0.042487649	-2.096526528	0.655925366	0.000952521	0.02231059	0.049017477	0	0.035998689	1.36111156533292
cg02097588	Buccal	0.600625397	0.830605716	0.034373509	-1.342044947	0.793648604	-0.001538741	0.036208808	0.033883955	0.000982655	0.025681347	1.25335505339952
cg02097843	Buccal	0.515680378	0.813697786	0.017887636	-1.797201962	0.732789489	-0.001045458	0.087436858	0.05149361	0.001150489	0.032909863	1.31081310875577
cg02098156	Buccal	0.259919175	0.549158197	0.000375824	1.891586576	0.453862063	0.000701645	-0.00101701	0.033875489	0.000563039	0.053679923	1.72758387001782
cg02098482	Buccal	0.585650605	0.806653405	0.023189877	1.153851951	0.715440395	0.001880096	0.072285459	0.064509123	0	0.056436477	1.25554379433043
cg02098857	Buccal	0.632003895	0.843539702	0.056753507	0.71735724	0.760208191	0.00321761	-0.03909687	0.075909931	0.001567726	0.057305558	1.21238215710942
cg02099006	Buccal	0.419954226	0.741944985	0.011359589	-2.848081748	0.471728158	-0.00082307	0.028253559	0.026744897	0	0.021434326	1.46144489414365
cg02099053	Buccal	0.561962733	0.761911264	0.008223071	-1.37315985	0.633101605	-0.00237314	0.061581852	0.084625142	0.001190688	0.102185209	1.24369747717222
cg02099148	Buccal	0.248261214	0.5470109	0.005021965	1.697992335	0.457325419	0.001243998	0.040729248	0.095261382	0.008421136	0.157212049	1.76065713550079
cg02099154	Buccal	0.369954023	0.753724865	0.050733351	1.427783777	0.53636485	0.005557923	0.009271217	0.17362883	0.003041267	0.113373523	1.53853938099249
cg02099313	Buccal	0.421510953	0.82114392	0.021116542	-1.365170034	0.624685999	-0.001204295	0.034511416	0.092576583	0.000306995	0.041570126	1.39718984949455
cg02099410	Buccal	0.245988844	0.671762489	0.023089733	1.53314884	0.481464763	-0.001415146	0.007627886	0.045832727	0.003932708	0.038365179	1.67126068190918
cg02099548	Buccal	0.746235619	0.893306513	0.073213245	-0.383265069	0.913716285	0.000227126	-0.027297892	0.108556446	0.000283418	0.078958551	1.12336456637004
cg02100297	Buccal	0.506566841	0.801696587	0.086118124	0.77791096	0.708930362	0.004783238	-0.068729074	0.071029498	0.008595748	0.05350175	1.32163092836601
cg02100341	Buccal	0.209693136	0.558348745	0.007772535	1.436050764	0.601802016	0.004099851	0.116432815	0.07500558	0.00568207	0.102209174	1.67036244908432
cg02100343	Buccal	0.545623347	0.776702608	0.000633992	-0.956016981	0.794845338	0.003945808	-0.088971484	0.104894424	0.007094679	0.108217737	1.21499077152504
cg02100474	Buccal	0.219122945	0.6340097	0.049592825	1.230755911	0.592487904	-0.000175777	-0.032572883	0.033907055	0.003594877	0.033082144	1.7029010149708
cg02100543	Buccal	0.512588545	0.809938315	0.020317506	-1.039587838	0.715601164	-0.001434958	-0.031513653	0.103397895	0	0.066090444	1.33441932965822
cg02101403	Buccal	0.335355665	0.611987569	0.029320687	1.384938422	0.548317812	0.004569344	0.053455437	0.054223163	0.005789125	0.084175083	1.58398193737257
cg02101434	Buccal	0.283031976	0.610731966	0.010823785	2.197859103	0.48427027	-0.002338081	0.010085914	0.041722128	0.002156289	0.052122263	1.69159870788356
cg02101485	Buccal	0.575734474	0.896497625	0.079426753	1.051198067	0.58979866	0.009405386	0.016203548	0.254565112	0.002534871	0.082959837	1.29380123581201
cg02101625	Buccal	0.575614506	0.927319928	0.036185284	-1.74334254	0.699894488	-0.000798626	0.065772985	0.224499174	0.006815812	0.047801338	1.33225361435225
cg02101808	Buccal	0.702775862	0.945026814	0.092990048	-1.217424266	0.770034553	-0.002264563	0.012112867	0.102791857	0.00000398	0.023327111	1.16215541292894
cg02101946	Buccal	0.542382193	0.839079053	0.013890596	-2.476065769	0.612485358	-0.001409292	0.001069893	0.062883291	0.000269888	0.034252703	1.30788184001993
cg02102483	Buccal	0.376974916	0.668161633	0.009289007	-2.077678412	0.679135344	-0.001536234	0.012290347	0.032152177	0.000910691	0.03767867	1.45545745360764
cg02102807	Buccal	0.391852221	0.789434595	0.003198752	3.561967225	0.377100087	0.002191955	0.054852393	0.102539478	0.010347153	0.059786401	1.52152143719454
cg02102829	Buccal	0.419541752	0.641649143	0.022935492	-1.923508194	0.677781433	0.0000797	0.014927144	0.033147472	0.000140545	0.053707305	1.33221691172632
cg02103118	Buccal	0.343733041	0.682208134	0.005672777	1.668352226	0.617576813	0.0000993	-0.002472206	0.071907744	0.00121014	0.068649863	1.51726050927201
cg02103653	Buccal	0.396102845	0.833840111	0.009498109	1.782903999	0.576223842	0.002403391	0.031655785	0.247294171	0	0.093869942	1.54322102834002
cg02103689	Buccal	0.581877027	0.878228117	0.019875695	-1.905477774	0.690762956	0.000321825	0.02892647	0.050980027	0.000221219	0.021038803	1.29673409291459
cg02103891	Buccal	0.374575504	0.708679653	0.01373468	1.798386682	0.665372454	-0.000400315	-0.02236944	0.063129901	0	0.055045784	1.48496300642095
cg02104130	Buccal	0.566302139	0.774870831	0.152310812	1.008681826	0.694523595	-0.003927905	0.004010303	0.136471291	0.005034402	0.152741329	1.2323101265324
cg02104434	Buccal	0.440946478	0.810975279	0.061946417	1.138631717	0.544356271	0.001792384	-0.110075585	0.242612363	0.000234812	0.124055531	1.40648567903959
cg02104967	Buccal	0.530467568	0.798790299	0.022318358	1.712561045	0.685268703	-0.000898876	-0.025219555	0.115293127	0.00066477	0.086954444	1.29548637972223
cg02104993	Buccal	0.654186267	0.906170989	0.02004474	-0.492189657	0.872840441	-0.002993795	-0.020846746	0.123337125	0.00104704	0.046315678	1.20918737479179
cg02105042	Buccal	0.29958958	0.665895016	0.053067698	1.438401427	0.413766405	0.007064774	0.008501092	0.06559173	0.010622856	0.069514865	1.4772630868827
cg02105261	Buccal	0.605397532	0.895214614	0.050694217	-2.335300975	0.592152052	0.002513623	0.101792418	0.198860822	0.002805608	0.072913903	1.2880763978402
cg02105294	Buccal	0.504190641	0.850341646	0.033144191	0.661329287	0.754466623	0.008502699	0.065539966	0.326943201	0	0.141353862	1.37112315225897
cg02105485	Buccal	0.582946338	0.826871839	0.014261204	-0.853355725	0.874448311	-0.001152195	0.018836154	0.046530694	0.000841646	0.033622914	1.23247774998243
cg02105843	Buccal	0.400399496	0.823670488	0.002425441	1.393822931	0.712966475	0.000247248	0.007640323	0.086340123	0.003967904	0.037621218	1.47840103408506
cg02105950	Buccal	0.483899785	0.882493336	0.031665243	0.778664136	0.687469419	0.003476129	0.06747015	0.357870846	0.002157137	0.10613741	1.43205878803457
cg02106155	Buccal	0.595015751	0.888600156	0.007962067	0.196572378	0.901842631	0.00497167	0.01366329	0.352947229	0.010598621	0.137946534	1.27452810905896
cg02106828	Buccal	0.571273317	0.863259397	0.006290125	-1.285002904	0.732633405	-0.000894646	0.043455019	0.14670625	0.000199654	0.068797807	1.29043119617313
cg02107269	Buccal	0.393143904	0.810229648	0.01784845	-2.131004247	0.673207362	-0.001605509	0.066637101	0.066298698	0.000915106	0.030581691	1.53747351332114
cg02107296	Buccal	0.431714557	0.780022293	0.03346245	-2.510512314	0.563613289	0.001402696	0.019081256	0.035071057	0.000423543	0.022417018	1.44246505500988
cg02107316	Buccal	0.189143227	0.581383769	0.000152791	1.834049829	0.503454431	0.000416636	-0.002496001	0.052541887	0.001138124	0.057289652	1.89922449510598
cg02107545	Buccal	0.607077005	0.844011451	0.010400428	-1.172553449	0.802754605	-0.000488802	0.03071537	0.047257511	0	0.031112532	1.24140004634567
cg02107558	Buccal	0.52593616	0.804562904	0.148014492	0.597075829	0.625212066	0.004343891	-0.064582264	0.054290949	0	0.038081289	1.28298549926234
cg02107564	Buccal	0.55967686	0.858301264	0.029391954	-1.816686448	0.626203252	0.001901159	-0.013503889	0.194312409	0.00649622	0.095284674	1.31123063782624
cg02107879	Buccal	0.591317816	0.89618152	0.015721118	-1.323114196	0.720519261	-0.004202035	0.016566209	0.086394754	0.000327775	0.029532545	1.29357298699764
cg02107887	Buccal	0.270761253	0.673089384	0.011596892	-2.566911877	0.49861958	-0.002206503	0.037071197	0.055171226	0.006463703	0.050081292	1.71723206802123
cg02108033	Buccal	0.315010307	0.857539554	0.007552105	-3.296252501	0.37511838	-0.005891278	0.020634095	0.139076675	0.001232125	0.036843091	1.71738775275741
cg02108068	Buccal	0.618924583	0.93739341	0.022586181	-1.510625146	0.676561902	-0.004830746	0.107026776	0.262145911	0.001177719	0.051765803	1.28238087532874
cg02108919	Buccal	0.736768706	0.938031602	0.034122267	-0.504657545	0.863049692	-0.005404568	0.132427427	0.198398634	0.00183263	0.061650761	1.16329159618396
cg02109283	Buccal	0.280846135	0.69945358	0.004536666	-2.076211975	0.52320325	-0.00158789	0.022205435	0.06229435	0.001379213	0.04571553	1.68175448753951
cg02109652	Buccal	0.405243791	0.766465009	0.078405623	-2.221167221	0.456639068	0.005446232	-0.008948889	0.161468553	0	0.104391866	1.47536825255676
cg02110333	Buccal	0.46885578	0.78030899	0.097998156	-1.974174872	0.559934941	-0.005230071	-0.056614239	0.119221269	0.002956205	0.086180819	1.32190408018456
cg02110335	Buccal	0.290667218	0.733271716	0.002887255	1.486336274	0.636309141	0.001662216	0.027789522	0.138297484	0.001450375	0.084216737	1.6778715065255
cg02110656	Buccal	0.304510043	0.617984976	0.035842898	1.438129559	0.613326383	-0.000177037	0.018963112	0.040294893	0.0000854	0.049209246	1.55031814198992
cg02110701	Buccal	0.439475858	0.806653873	0.013463841	2.339860889	0.578562463	-0.000672421	-0.045497529	0.111149136	0.003778239	0.060517683	1.41811904217337
cg02111032	Buccal	0.669256878	0.90644746	0.04043692	-0.386413559	0.783908516	-0.003601955	0.153913486	0.220064727	0.003488248	0.088173606	1.15798120304913
cg02111299	Buccal	0.48039654	0.825904244	0.005478586	1.298929323	0.724623595	-0.003683949	0.067136089	0.24629479	0.010455991	0.129372575	1.39664209527073
cg02111705	Buccal	0.538652799	0.86167455	0.025167714	-0.749883311	0.756890765	-0.003190016	-0.044749183	0.171196007	0.000359817	0.073464206	1.33992564510379
cg02111748	Buccal	0.230212721	0.644132219	0.054422075	-2.872231834	0.377995677	0.003279033	-0.05703379	0.142633024	0.003267079	0.125437787	1.84943400302299
cg02111951	Buccal	0.383328172	0.826140332	0.006120661	-0.27104548	0.42065239	0.00050573	-0.020589088	0.054761602	0.006281075	0.023966956	1.4728174764696
cg02112608	Buccal	0.439369957	0.779322179	0.011716677	1.557576782	0.696813658	0.001356955	-0.033278869	0.09905397	0.003106914	0.066317087	1.43735750779257
cg02113521	Buccal	0.630429657	0.920688158	0.02255047	-1.442843155	0.735724553	0.000935439	0.022825913	0.255346537	0.001487985	0.070178888	1.26813467801685
cg02113729	Buccal	0.575003751	0.852115607	0.030370033	-2.14511927	0.666254097	0.002602059	-0.001659865	0.093623628	0.002975027	0.051551145	1.29324754268313
cg02114831	Buccal	0.350099004	0.697225436	0.038307839	1.113082026	0.561846993	0.000759011	0.00533144	0.073142964	0	0.063797588	1.53057428228391
cg02114909	Buccal	0.254322508	0.768176265	0.003846705	-1.418961253	0.615074912	-0.000703962	0.013715273	0.286795402	0.004252034	0.131305265	1.91297718212224
cg02115394	Buccal	0.504554423	0.858795761	0.006503215	-1.528394309	0.689418087	-0.000865798	0.086423722	0.122353213	0.000759774	0.049074102	1.38901132313533
cg02115539	Buccal	0.345963598	0.766753833	0.027385021	0.419717139	0.898298478	0.004472353	0.035126898	0.239387262	0.015704162	0.141398474	1.5099650124508
cg02115850	Buccal	0.388380453	0.792083812	0.039431434	-2.595269796	0.534591507	0.001373337	0.006654794	0.039969186	0.000435526	0.020809324	1.54093554819767
cg02115904	Buccal	0.622274436	0.863543936	0.037317797	-1.150231296	0.813745786	-0.002870186	-0.00318493	0.073609904	0.000464695	0.041894762	1.24304992867437
cg02116210	Buccal	0.535217747	0.752264592	0.047038029	1.127115973	0.737489437	-0.000800992	-0.031213787	0.064600664	0.0000257	0.073764003	1.26940276046667
cg02116585	Buccal	0.496637459	0.837590825	0.040138763	1.130509683	0.7815516	0.00622597	0.030990783	0.163874381	0.00887091	0.082285212	1.37807487097079
cg02116590	Buccal	0.790426082	0.953418661	0.035731632	0.473628665	0.914453569	0.000309699	0.042609749	0.335770608	0	0.095959243	1.11735427770796
cg02116639	Buccal	0.634000547	0.880951441	0.000418091	-1.127794012	0.799723835	-0.00020643	-0.002577714	0.041292137	0.000152046	0.019979156	1.22356360747559
cg02117197	Buccal	0.561070316	0.855780053	0.024754348	-1.340284262	0.785161635	-0.000462472	0.031985064	0.038034766	0.000399438	0.018808265	1.30842889648467
cg02117535	Buccal	0.300561979	0.785183448	0.093502552	0.708804665	0.538621936	0.005752811	-0.092899617	0.114535456	0.001327965	0.051358394	1.68101155871507
cg02117685	Buccal	0.444957048	0.750302353	0.046237207	0.956775964	0.615336008	0.003722058	-0.016392116	0.064991695	0.001626955	0.054477734	1.44325871160697
cg02117704	Buccal	0.305845707	0.738124327	0.040818372	1.472379701	0.466013323	0.004104216	0.026381113	0.106363591	0.002213955	0.0657766	1.70433239150604
cg02117709	Buccal	0.406517782	0.793446977	0.018405182	1.219996332	0.649480695	0.004988161	-0.030287139	0.195864188	0.000664506	0.104912207	1.46700584834053
cg02118390	Buccal	0.471651007	0.820654616	0.027725898	1.707383066	0.701360801	-0.0000612	-0.00794298	0.071815049	0	0.036904196	1.37154193831933
cg02118635	Buccal	0.528471891	0.858298059	0.017395782	-1.915729749	0.660482989	-0.001324641	0.050827955	0.051293522	0	0.022037037	1.3505601294163
cg02118776	Buccal	0.426633254	0.679942826	0.134186776	-2.796486242	0.525789632	0.006843545	0.056037401	0.073793581	0	0.093238343	1.31857527977567
cg02119043	Buccal	0.435764133	0.828549143	0.019402813	-1.949105762	0.62891482	-0.001857527	-0.008263695	0.080427629	0.000179442	0.035185027	1.46976760857664
cg02119048	Buccal	0.417775209	0.737048649	0.008745371	1.750994061	0.582730649	0.001256515	-0.038507155	0.084672402	0.000889116	0.070467862	1.44900538781866
cg02119837	Buccal	0.50566558	0.836144097	0.358436589	0.287487991	0.416755555	0.009437212	-0.086314063	0.079905245	0.009810907	0.044482532	1.18571462028485
cg02119927	Buccal	0.462945262	0.635225831	0.025823663	-1.128231421	0.81341312	0.001989412	0.090777424	0.041598589	0.00649167	0.101822768	1.29306896463966
cg02119955	Buccal	0.468344282	0.796952413	0.00408728	0.488549925	0.800515809	0.004998763	0.068472349	0.235287371	0.022771164	0.159454858	1.40255273221289
cg02119982	Buccal	0.434543655	0.822085802	0.006624225	1.722916949	0.567722022	0.000377312	-0.022166899	0.089952037	0.0000289	0.041308758	1.47637728218534
cg02120071	Buccal	0.618554009	0.902000669	0.036119532	1.29788358	0.746198156	0.001175791	-0.006410353	0.155487119	0.000586292	0.053961087	1.25769480305814
cg02120714	Buccal	0.550649216	0.769916776	0.020849949	-1.659122326	0.747028747	-0.00174042	0.023554585	0.03013315	0.000566748	0.032214211	1.23603262546757
cg02121200	Buccal	0.428427734	0.814572991	0.032739364	-1.531626584	0.626524419	0.000870876	0.074101537	0.095240239	0.000504661	0.045976715	1.47739225324944
cg02121415	Buccal	0.517798378	0.855672487	0.015574086	0.469159398	0.646607997	0.003256064	0.11899805	0.202410992	0.000615467	0.086725508	1.36663157265651
cg02121596	Buccal	0.31490922	0.803732231	0.072487051	0.041464525	0.517039132	0.005193035	-0.169046574	0.088562436	0.003032834	0.036776499	1.64567193007587
cg02121704	Buccal	0.41095416	0.774319407	0.016412761	-2.337055641	0.616917477	-0.001002032	0.065867258	0.049015634	0	0.03044286	1.4361160753093
cg02121892	Buccal	0.332300788	0.701961365	0.005464632	1.363943779	0.647661618	-0.0000378	0.025216196	0.10969563	0.005443083	0.092830523	1.5925531872814
cg02122467	Buccal	0.434227095	0.784435748	0.003040637	1.40062835	0.637190705	0.000267616	0.043431116	0.102287318	0	0.062961007	1.39394528671358
cg02122986	Buccal	0.312084158	0.689292875	0.012081741	-3.557641528	0.4180904	-0.001710451	0.011644002	0.108411785	0.000421625	0.089646168	1.65034170876675
cg02123030	Buccal	0.519534853	0.862221416	0.019132104	1.089629813	0.610087032	0.004558653	0.051720085	0.289600599	0	0.116435147	1.37361006764043
cg02123169	Buccal	0.465659499	0.903921815	0.003230012	0.285020988	0.565010919	-0.000838469	0.095493508	0.218960103	0.048802156	0.05870026	1.39797123068399
cg02123547	Buccal	0.618676703	0.86635531	0.028011146	-1.661415619	0.676830593	0.001255905	0.041572572	0.208161465	0.001766077	0.113274625	1.26774430869481
cg02123616	Buccal	0.520371035	0.84301559	0.054760829	0.649476086	0.638981301	0.00677367	-0.030739949	0.190869015	0.002164216	0.093921337	1.33428593175136
cg02123651	Buccal	0.268553591	0.699779072	0.002614237	1.620816973	0.578590655	0.002612148	-0.015602609	0.079368067	0.00771839	0.060629945	1.80792414165058
cg02123667	Buccal	0.561180498	0.905241418	0.00983866	-1.023922673	0.771280704	0.000301046	0.073712936	0.250027704	0.003490333	0.069821965	1.3211740837726
cg02123936	Buccal	0.488092566	0.800213558	0.017774194	-1.89269288	0.697883068	-0.001278968	0.029351604	0.069846695	0.000321848	0.044914388	1.36507969861455
cg02123995	Buccal	0.400670106	0.797044239	0.019301562	-1.487109528	0.729781292	-0.000660386	0.027621353	0.11037777	0	0.056516817	1.47943827497902
cg02124081	Buccal	0.520230646	0.810281916	0.01476932	0.941242984	0.786877695	-0.001363941	-0.049272419	0.093849543	0.006104514	0.065378415	1.33694395101435
cg02124223	Buccal	0.616307856	0.895153831	0.014613238	-1.737007587	0.696221384	-0.000639671	0.041541228	0.065270788	0.0000165	0.024548023	1.26113474497033
cg02125528	Buccal	0.519546601	0.795590312	0.008383469	-1.894509293	0.72052258	0.000269344	0.018325587	0.057808734	0.0000000000000000364	0.042807225	1.29436436332057
cg02126140	Buccal	0.276372074	0.6808544	0.001282024	2.290086446	0.499428164	0.000932352	0.050122065	0.050997885	0.000796714	0.040867097	1.64136866770354
cg02126307	Buccal	0.524649791	0.838572329	0.005829111	-1.64812506	0.710498974	0.000952589	-0.051605922	0.052175207	0.000272773	0.026970206	1.35284593515522
cg02126424	Buccal	0.315644498	0.750852819	0.005640516	1.531438769	0.567096946	-0.000232035	-0.00283331	0.104501377	0.000255499	0.059971005	1.67334176537529
cg02126464	Buccal	0.59119435	0.840318678	0.155636675	-1.210366574	0.658104087	-0.007704992	0.079261703	0.137588716	0.000152055	0.088287757	1.20633332562338
cg02126603	Buccal	0.455773135	0.777937469	0.010983628	-1.744920763	0.665255037	-0.001303406	-0.001576762	0.093925806	0.000603736	0.065157646	1.38783981776957
cg02127198	Buccal	0.374355387	0.735309213	0.064155585	-2.027891816	0.651661639	0.001903995	-0.021152262	0.06322242	0.00154804	0.047496779	1.45645356284187
cg02127246	Buccal	0.396493951	0.706003396	0.058364952	0.567980573	0.473022809	0.002558954	0.024267145	0.035913628	0.001425082	0.035467267	1.45451248052387
cg02128139	Buccal	0.570878807	0.831155622	0.019427285	-1.677704504	0.745083923	-0.001827758	0.018244022	0.045733618	0.00049732	0.029990508	1.27032089072011
cg02128325	Buccal	0.581181894	0.853527331	0.011355122	-1.944252732	0.701893551	0.001423086	-0.02934841	0.129290716	0.004776589	0.072104003	1.29141266799028
cg02128365	Buccal	0.514206519	0.844225665	0.04376005	-0.800576252	0.792961352	-0.002823951	-0.004581311	0.112879171	0.001378633	0.053931518	1.32067860253807
cg02128959	Buccal	0.684009199	0.879295644	0.04409683	0.384111677	0.824155959	0.001206323	0.088784442	0.06484882	0.000781025	0.040565069	1.17867594175117
cg02128979	Buccal	0.543829501	0.805346753	0.01099816	0.717662	0.708308091	0.001678207	-0.018524426	0.071967006	0.000271347	0.053768651	1.31993192479628
cg02129017	Buccal	0.443816484	0.786171377	0.027469414	1.274995035	0.640991822	0.002448307	-0.075056122	0.103456284	0.003676782	0.066913359	1.42066100386815
cg02129122	Buccal	0.437660618	0.749543072	0.063386704	1.21818316	0.59705586	0.003229305	0.024636184	0.078872988	0.003278187	0.065971428	1.36442370660668
cg02129877	Buccal	0.761752463	0.935868609	0.035343449	0.23593487	0.920850087	0.003673447	-0.024394444	0.162980212	0.001555678	0.06060274	1.12524357553629
cg02130178	Buccal	0.473515264	0.781650985	0.082809626	-0.084005741	0.585339059	0.011594083	-0.034059645	0.175303	0.011867811	0.132631692	1.33000004755068
cg02130586	Buccal	0.422827604	0.727123394	0.008432666	-1.906001269	0.660578705	-0.001002441	-0.043996777	0.086389754	0.004055096	0.081106228	1.44759148519812
cg02131207	Buccal	0.3186995	0.757944536	0.007214743	-1.902830024	0.610276274	-0.001727077	-0.005787876	0.087314206	0.001542353	0.048966326	1.61607725349735
cg02131408	Buccal	0.512791908	0.80983058	0.012235541	2.084364866	0.603047744	0.001125099	-0.048081649	0.050017633	0.001278464	0.03284067	1.34473916203913
cg02131512	Buccal	0.388589669	0.792568678	0.050043427	1.575924091	0.584918062	0.003300562	-0.045376488	0.103328381	0.01241323	0.059429908	1.49774632661255
cg02131513	Buccal	0.705573512	0.926676613	0.031192113	-1.234484234	0.765567088	-0.000883927	0.004905731	0.504692333	0.00000026	0.167368842	1.19502125153728
cg02132003	Buccal	0.308605494	0.658461144	0.019118724	-2.42780282	0.643742682	-0.000963611	0.070605173	0.090644469	0.004434464	0.09281871	1.59083491027451
cg02132163	Buccal	0.729416423	0.912141414	0.00370345	-1.344949892	0.744538361	0.004274605	-0.064457334	0.116862089	0.00299137	0.057628436	1.16251050867976
cg02132379	Buccal	0.304898154	0.754754837	0.028363233	1.462465166	0.481993803	0.005084698	-0.019790699	0.226989722	0.001970146	0.12482042	1.71436486750497
cg02132470	Buccal	0.553012294	0.831878059	0.019761278	-2.254186065	0.639228279	0.000222103	0.000715184	0.087159139	0.000292284	0.052722509	1.32401626804051
cg02133278	Buccal	0.364234788	0.779240966	0.01708997	1.3154634	0.501175055	0.003175192	-0.001869512	0.059082573	0.006428136	0.034847869	1.47112700052464
cg02133383	Buccal	0.298536122	0.654889885	0.029734657	1.319129598	0.445997538	0.0008035	0.038916946	0.063097672	0.002801629	0.063820051	1.55272331940798
cg02133430	Buccal	0.711144201	0.919438827	0.034642838	1.000244694	0.813557034	0.000377024	-0.032736517	0.205460786	0.004778541	0.081313315	1.18157410597087
cg02133809	Buccal	0.453530213	0.837529281	0.028827509	2.21904953	0.547306396	-0.001313731	0.023200882	0.178414749	0.010041336	0.07973612	1.44399668642736
cg02134200	Buccal	0.259685653	0.659641892	0.005569587	-2.039580883	0.496700199	-0.001012877	0.058387239	0.074140111	0	0.063092372	1.7451014544374
cg02134248	Buccal	0.683181092	0.866839602	0.101257985	-0.610360872	0.843387818	-0.002541729	0.079361026	0.103667822	0.001224634	0.076051587	1.14446848649959
cg02134889	Buccal	0.388937757	0.793303242	0.026241178	1.292761465	0.623057094	0.004918289	-0.051843635	0.199795405	0.0000000000244	0.10212806	1.53399445589807
cg02135083	Buccal	0.571824176	0.808921672	0.006913877	0.845071193	0.754119197	0.000310861	-0.017766911	0.126768207	0.011022917	0.111046713	1.25062471306878
cg02135304	Buccal	0.393096024	0.835927977	0.069588935	-1.286441759	0.596056532	-0.008023757	0.004303405	0.261972009	0.0015878	0.097650566	1.5273663377259
cg02135464	Buccal	0.340231799	0.766699888	0.002190462	2.274145345	0.557466412	0.001707003	-0.014354837	0.078381665	0.0000000000221	0.042878827	1.61378560766664
cg02135842	Buccal	0.370885185	0.712480016	0.041324609	1.545536423	0.532407147	0.002552669	-0.030595095	0.072351461	0.00313588	0.06353761	1.47931038643874
cg02135861	Buccal	0.678860772	0.928110099	0.032060128	-1.11433932	0.760460791	-0.001677269	0.098285348	0.487730319	0.001830933	0.141202025	1.21733599308491
cg02136201	Buccal	0.580992612	0.86532647	0.245706168	0.336064714	0.559389281	0.005429288	0.014634201	0.038733275	0.003622656	0.020061708	1.18893268916195
cg02136628	Buccal	0.567771156	0.87997766	0.036770983	-1.643091529	0.715578081	0.000737572	0.03229903	0.089918178	0.000866535	0.034900598	1.30779545818739
cg02136725	Buccal	0.585112152	0.868309909	0.021315082	-1.875992168	0.684525425	0.001575784	-0.018782731	0.070765376	0.000560563	0.033167351	1.28597235303244
cg02137402	Buccal	0.562887863	0.840280256	0.037805141	-0.468642298	0.823646079	-0.003325621	-0.054169004	0.099966501	0	0.057559703	1.28757101058984
cg02137496	Buccal	0.295019403	0.815612284	0.105785511	1.592981086	0.566176153	0.004349962	0.052540311	0.353412688	0.001816912	0.125818037	1.60699071211834
cg02137551	Buccal	0.421468977	0.752860271	0.00751181	1.252038707	0.78857515	-0.005181691	0.001696592	0.125348221	0.157490023	0.210930607	1.29359142023694
cg02137669	Buccal	0.365617223	0.814681309	0.002604708	1.383283317	0.610867487	0.0012188	0.021833045	0.111647011	0.000473379	0.046269574	1.55788660219817
cg02138082	Buccal	0.708829637	0.93355459	0.012266306	0.178797816	0.883111531	0.00159558	0.013450906	0.197487927	0.002895118	0.059248132	1.16646210794701
cg02138745	Buccal	0.381224332	0.724139979	0.000302163	0.556886488	0.611912759	0.001165808	0.041423526	0.066571046	0.020625505	0.070145655	1.38002882339194
cg02138756	Buccal	0.629045375	0.920361855	0.016132779	-0.397393502	0.855490162	0.001348182	0.026230888	0.207896781	0.000829339	0.057060146	1.25124132429006
cg02138813	Buccal	0.539620382	0.79027605	0.015023029	0.513385256	0.739672214	0.003249394	0.009413247	0.039625862	0.003462902	0.03605243	1.24398924136121
cg02139088	Buccal	0.395592954	0.74284906	0.01448112	-2.146894527	0.66194346	-0.000733517	0.044282836	0.072292009	0.001839705	0.054896198	1.49450798296286
cg02139671	Buccal	0.36152554	0.802288009	0.01061463	-1.348225077	0.625848447	-0.000551074	0.064105706	0.068007684	0	0.030506079	1.57712387805408
cg02139787	Buccal	0.208085862	0.646741061	0.01576702	2.191454355	0.502346537	-0.000177358	-0.069386216	0.058659643	0.000314147	0.047492925	1.89454530633102
cg02139871	Buccal	0.394635972	0.786706818	0.022108823	-1.714995367	0.599098012	-0.007710024	0.000204583	0.170621409	0.001557122	0.093668038	1.49036698554423
cg02141929	Buccal	0.55930808	0.862773191	0.269114356	-0.080620377	0.584503384	0.013780283	-0.101744732	0.080418089	0.002767666	0.037616567	1.24262988931318
cg02142657	Buccal	0.65730859	0.857133574	0.018590895	-0.497279849	0.914183042	-0.00132874	-0.00414935	0.114035769	0.001451568	0.082568569	1.19452562435585
cg02143877	Buccal	0.514451088	0.833550875	0.060545631	-1.780806282	0.644404712	0.001520153	0.08126657	0.106375457	0	0.055487664	1.34164136452826
cg02144332	Buccal	0.521340529	0.832718726	0.086062464	0.904608556	0.736064343	0.005857863	-0.039620643	0.147783204	0.006993674	0.083150566	1.28072246876916
cg02144389	Buccal	0.63069422	0.863320553	0.039667212	0.596409429	0.856125087	0.001696565	-0.109559915	0.092094431	0.002049478	0.05531419	1.18824323399851
cg02145048	Buccal	0.453588546	0.779958176	0.015416514	-1.884913336	0.693555439	0.00050987	0.032869917	0.076950479	0.000601117	0.052286099	1.39961048277006
cg02145101	Buccal	0.621522354	0.902062606	0.01811894	-1.528302035	0.73289849	-0.001825341	0.029014479	0.053211826	0.00025296	0.018664708	1.26855612086167
cg02145141	Buccal	0.332582216	0.703063903	0.002053586	1.491503426	0.539947387	0.001012044	0.032605094	0.093744469	0.00172205	0.076515133	1.60571993597517
cg02145160	Buccal	0.539613831	0.924758309	0.008271051	1.197642285	0.671086286	0.001515077	-0.092981465	0.170092629	0.000210071	0.033270276	1.3174821471273
cg02145211	Buccal	0.553022576	0.808053099	0.06601963	-0.986910703	0.767588971	-0.002374391	0.100571709	0.095196583	0.000939808	0.072356368	1.25129986370503
cg02145269	Buccal	0.378312365	0.900209787	0.061092307	-0.207957502	0.4401875	0.0000694	-0.099148827	0.131478372	0.004283578	0.025958576	1.57327076160048
cg02145411	Buccal	0.636823327	0.819878478	0.041624054	-0.81776237	0.821985767	0.000196844	0.100936376	0.079212964	0.000946711	0.078875041	1.18447431645926
cg02145593	Buccal	0.56198945	0.889221188	0.015659567	-2.087104084	0.620364424	-0.002469307	0.0056457	0.135345882	0.000872293	0.046114377	1.33668058468465
cg02145932	Buccal	0.332212468	0.800990737	0.067291429	-2.214001363	0.651162737	0.002595767	0.035255655	0.05268444	0.000447132	0.022555813	1.48238161754487
cg02146059	Buccal	0.397584471	0.857557469	0.021542116	1.181104708	0.661634104	0.004142382	0.092573702	0.3155407	0.004195283	0.099014514	1.58675044017218
cg02146079	Buccal	0.276377868	0.822767454	0.000124425	0.545155051	0.401706578	-0.000875956	0.076641216	0.119789681	0.002575227	0.03969154	1.83531215645115
cg02146340	Buccal	0.406718379	0.870081519	0.066559169	1.670896831	0.473910066	0.005459441	-0.079116947	0.215236466	0.008880502	0.062838266	1.50924601108624
cg02146368	Buccal	0.514849513	0.930310851	0.064429706	-1.254672067	0.769855129	-0.006291201	0.038766528	0.401518786	0.011772265	0.069325107	1.3078563599766
cg02146374	Buccal	0.467330119	0.838118795	0.001750743	-1.457892566	0.727822183	-0.001198501	-0.03035467	0.071299834	0.000362999	0.031287001	1.38339045906196
cg02146411	Buccal	0.427975044	0.772894505	0.009998466	-2.192793945	0.640370066	-0.000297988	0.0182446	0.025362215	0.000519666	0.01704142	1.41039934278885
cg02147041	Buccal	0.439271217	0.760426663	0.066667621	1.381254129	0.596219647	0.002116281	-0.04860265	0.057176355	0.000375795	0.042932358	1.41281616476251
cg02147465	Buccal	0.559502272	0.885131834	0.020795179	0.590565683	0.789260374	0.005360624	0.056756547	0.284336717	0.000000000221	0.100301818	1.30066291250909
cg02147617	Buccal	0.289417926	0.668751503	0.041994386	1.409421536	0.396933769	0.006225901	-0.038465589	0.110643257	0.035453595	0.127577324	1.52062799467158
cg02147695	Buccal	0.588953813	0.887210188	0.009192494	-1.471724804	0.743569256	-0.001490096	0.01078735	0.066576223	0.000797413	0.025478281	1.27195631781137
cg02147797	Buccal	0.716733362	0.955042698	0.098640262	-1.778419639	0.857077006	0.014375845	0.163821086	0.633346035	0.002317208	0.119918526	1.14071839504108
cg02147981	Buccal	0.458273201	0.698203469	0.012748338	-1.29781345	0.708953794	-0.0000624	-0.01815927	0.077654249	0.000381769	0.098157684	1.34646860116053
cg02147989	Buccal	0.399591637	0.735201026	0.015338125	-1.810972421	0.62208729	0.00010353	0.010770068	0.087166494	0.00303724	0.071171597	1.446399216639
cg02148421	Buccal	0.42631847	0.687339522	0.021129521	-0.858639421	0.744645246	-0.002169373	0.015001428	0.064810341	0	0.077632175	1.37516072191815
cg02149031	Buccal	0.534860059	0.815974018	0.014649615	1.903826919	0.58157016	0.000639302	0.025812131	0.055599232	0.001723102	0.037524991	1.33139827476977
cg02149160	Buccal	0.557699258	0.876277193	0.019736009	-1.264129723	0.703071567	-0.002816511	0.00022244	0.41851199	0.013521518	0.167784371	1.28658742200571
cg02149394	Buccal	0.458756247	0.846839106	0.039205925	0.227371244	0.85548314	0.010290656	0.103903791	0.401895297	0.002661775	0.159662611	1.40108513790082
cg02149508	Buccal	0.267917924	0.749848256	0.066079052	-2.934716016	0.434256895	-0.003941348	0.068090159	0.061583566	0.001622047	0.032807635	1.75006331557954
cg02149895	Buccal	0.390169269	0.743633277	0.075221373	-2.106655633	0.546376793	-0.006258142	0.032429676	0.085921423	0.0000988	0.062390313	1.4276727394134
cg02150369	Buccal	0.57928254	0.822463002	0.013226905	-1.59632124	0.743819285	-0.000687497	0.071142752	0.045014612	0.001139425	0.033695343	1.24165845215375
cg02150435	Buccal	0.550400042	0.884142941	0.014238903	-1.910445867	0.67319449	-0.000124094	0.002770972	0.060572959	0.0000002	0.021027648	1.33212717813286
cg02150654	Buccal	0.715167063	0.917708011	0.039053953	-1.732670616	0.72027037	0.002253711	-0.011739858	0.140988094	0.006601243	0.059965258	1.16937270937104
cg02150714	Buccal	0.408890269	0.840618339	0.011529127	1.74833589	0.60328776	0.001674912	0.0483537	0.244102308	0	0.090115594	1.55302659132681
cg02150867	Buccal	0.558049775	0.899391008	0.069717152	-1.985332222	0.671433037	0.002133216	0.005610599	0.142574258	0.002485503	0.042755797	1.30566662794356
cg02151108	Buccal	0.619315071	0.890115226	0.001626536	0.77805943	0.725545234	0.003579503	-0.058731893	0.238185626	0.005163493	0.098745745	1.27140255856608
cg02151535	Buccal	0.453615258	0.853344451	0.031020865	0.964422636	0.649137495	0.004696588	0.068886641	0.261164471	0.003699962	0.097175387	1.4338845422472
cg02151754	Buccal	0.458360712	0.82775137	0.006403692	-1.849894701	0.649140116	-0.000746631	0.005955272	0.034654206	0.000158761	0.016233453	1.37297056296692
cg02152091	Buccal	0.480900744	0.822407243	0.058683811	0.687664011	0.684064991	0.001406986	-0.086669775	0.075944749	0.002549462	0.040819145	1.35889797986405
cg02152119	Buccal	0.587439385	0.876934379	0.052059383	-1.765802193	0.693306251	0.001500476	0.030701245	0.104982922	0.000685073	0.044919939	1.27608901534109
cg02152233	Buccal	0.472571942	0.801285895	0.00262197	1.010175199	0.764936201	0.001464296	0.016249808	0.255537174	0.01139462	0.161365564	1.33432430130954
cg02152992	Buccal	0.431344537	0.645778266	0.024933463	-1.713234668	0.628389036	0.000258215	-0.057011582	0.059463	0	0.098226557	1.35777657456604
cg02153089	Buccal	0.559191782	0.837580679	0.021856925	-1.992421319	0.643183502	-0.001424164	0.026807511	0.029949761	0.000147414	0.017559475	1.28696487837671
cg02153350	Buccal	0.4423374	0.79722432	0.029175346	-1.836730679	0.692571206	0.000741685	-0.012355931	0.046549539	0.000143204	0.026679351	1.40306793892762
cg02153397	Buccal	0.610099662	0.859826338	0.090865593	0.555458968	0.690734489	0.007359535	-0.02341006	0.160314004	0.003492679	0.091946055	1.22880393409935
cg02153584	Buccal	0.333731801	0.728157295	0.003008531	-3.175884055	0.443389181	0.000514328	0.01774328	0.03066843	0.000284619	0.021333207	1.70374094251209
cg02153614	Buccal	0.60261598	0.895235777	0.046102467	-2.054312583	0.64930445	0.002123848	0.054818524	0.074883762	0.000760182	0.02708217	1.28625520892372
cg02154357	Buccal	0.281740042	0.725697264	0.016408551	-2.542649384	0.506841295	-0.001770902	0.078290673	0.055154925	0.0000000000000000833	0.034077938	1.75292725035352
cg02154436	Buccal	0.602140402	0.880657397	0.009850713	1.311216121	0.737691863	0.002015248	0.010423643	0.077888473	0.002232302	0.034331197	1.27065006846664
cg02154531	Buccal	0.962093222	0.994091785	0.206197658	-0.272748605	0.937579757	0.001019946	0.532291736	0.181115181	0.001139203	0.033651448	1.01565685535624
cg02155048	Buccal	0.619315644	0.863271202	0.048514704	0.606747405	0.811075183	0.004419821	0.092955031	0.233464057	0.005410221	0.133880913	1.21939956712666
cg02155287	Buccal	0.449394338	0.814125432	0.049933528	3.198984487	0.517988313	-0.002935094	-0.044284571	0.093638379	0.00078575	0.048120505	1.42620681865396
cg02155326	Buccal	0.321319137	0.83268414	0.006682889	1.505825238	0.629898669	-0.000174807	0.000085	0.087568325	0.009433315	0.031738412	1.63866527518512
cg02155528	Buccal	0.393686601	0.76023756	0.02139567	-2.321519021	0.557103939	-0.001969755	0.039460868	0.02962143	0.000103851	0.019443425	1.44595757289803
cg02155558	Buccal	0.391146319	0.833950452	0.003053132	-2.836581272	0.458264648	0.001675898	0.161793297	0.337593837	0.006554506	0.129054073	1.52507837088389
cg02155627	Buccal	0.480860233	0.806916885	0.008471047	-1.936463718	0.654278689	-0.000534175	0.011159429	0.042562843	0.000212947	0.025330821	1.37720102280156
cg02155829	Buccal	0.45392683	0.819050668	0.036013741	-1.777908606	0.700492605	0.000796463	-0.013802436	0.049875429	0.000358019	0.024894865	1.39263383013385
cg02155891	Buccal	0.349532309	0.79662906	0.055437768	1.0745967	0.49447427	0.004265096	-0.032988099	0.087278237	0.022464583	0.049918726	1.58297384376359
cg02156309	Buccal	0.29647079	0.790178036	0.009518279	1.097280381	0.553710511	0.001828487	0.002703312	0.062252136	0.001028684	0.026893885	1.83770845503723
cg02156314	Buccal	0.873413721	0.960854374	0.038105272	0.186072403	1.015431167	-0.000724327	-0.005417436	0.114941604	0.002254086	0.052466426	1.05363526120481
cg02156692	Buccal	0.500309345	0.920702885	0.06529793	-0.115105289	0.509239744	0.00021978	0.038275389	0.13936318	0.040925973	0.034007206	1.32084503603222
cg02156712	Buccal	0.540325649	0.859030502	0.251897327	-3.192307526	0.49213671	0.001473566	0.306134323	0.060192794	0.001066425	0.027096172	1.31205471797338
cg02156764	Buccal	0.368234491	0.787115355	0.035641896	-1.430677899	0.620291188	-0.006398102	0.059678384	0.216867004	0.001220366	0.11083689	1.55638584388315
cg02156862	Buccal	0.589773065	0.867445589	0.041320921	-2.245177902	0.639348034	-0.00117487	0.102324624	0.066309348	0.000286842	0.031791474	1.29228452808364
cg02157002	Buccal	0.318853338	0.699591352	0.003427761	1.775328037	0.59181768	-0.000855775	-0.0148792	0.082819054	0.00027598	0.065563369	1.57492725852696
cg02157078	Buccal	0.493364007	0.86341414	0.007382431	-1.976192637	0.673319611	-0.004047486	0.196685671	0.383450315	0.044769138	0.158056212	1.3362258071005
cg02157626	Buccal	0.68409744	0.945287863	0.001703654	-0.173403655	0.947905835	0.00000597	0.066895569	0.468363943	0.002112542	0.098551752	1.18540179337145
cg02157667	Buccal	0.269643801	0.695128507	0.014775841	-1.950362261	0.549171399	-0.002668991	0.001217913	0.117642283	0.00199507	0.085723453	1.76409434514283
cg02157766	Buccal	0.284017084	0.703054625	0.001825608	1.847131607	0.511924192	0.003392519	-0.006353323	0.104448974	0	0.074016375	1.75835156900196
cg02157770	Buccal	0.426972498	0.736794179	0.015354045	1.568293158	0.604456025	0.001826701	0.006971014	0.066901458	0	0.056835445	1.40963804690447
cg02158565	Buccal	0.390317448	0.771078193	0.006784949	0.990322309	0.691254263	-0.000327977	-0.067200983	0.051243349	0.0000585	0.030843839	1.5033396434265
cg02159094	Buccal	0.533457253	0.81470149	0.005395785	1.206700591	0.674234306	-0.000457824	-0.034728465	0.097999663	0.003451907	0.066841635	1.28117575833705
cg02159402	Buccal	0.619396869	0.893245866	0.020388317	-2.377224531	0.622476347	0.000892434	-0.018350258	0.194381704	0.001557846	0.076382813	1.27592646827067
cg02159610	Buccal	0.215568183	0.607927094	0.003859964	-2.335416766	0.476597199	0.000417712	0.028625758	0.067620832	0.002680372	0.070249959	1.91073439256176
cg02159643	Buccal	0.507714637	0.866092954	0.041353536	0.786506383	0.836010599	0.00074022	0.041144994	0.136601917	0.002581891	0.052005637	1.34437986266299
cg02159808	Buccal	0.726549088	0.913109228	0.029922069	-1.087102974	0.824742942	-0.001462043	0.046636582	0.039479086	0	0.018387466	1.1911277193926
cg02159896	Buccal	0.94718537	0.991640724	0.058290947	0.024440336	0.980022808	-0.003232287	0.110269185	0.418382032	0.00000727	0.078672898	1.02616208674184
cg02159926	Buccal	0.364901562	0.707809932	0.020677839	-0.172417735	0.854579797	-0.002308253	-0.15649661	0.123005061	0.100641167	0.190567547	1.26468242167133
cg02160333	Buccal	0.415070812	0.693705722	0.014086237	-2.068242778	0.686018238	-0.001299751	0.016591675	0.046592256	0.000453135	0.051715465	1.33660026605642
cg02160419	Buccal	0.688089364	0.876986817	0.051118113	-0.931180665	0.75651193	-0.000586225	0.057867919	0.110633867	0.010422495	0.078833929	1.1802527795056
cg02161203	Buccal	0.323680754	0.678533011	0.062317192	1.276863029	0.542194905	0.003879094	-0.027029822	0.075524587	0.000236655	0.068633461	1.5399869517098
cg02161262	Buccal	0.476768078	0.82476828	0.006712842	-1.45431206	0.621435113	-0.003896294	0.022749212	0.151625198	0.001330781	0.077019321	1.37536385937532
cg02161655	Buccal	0.437024253	0.853219179	0.016567889	0.944136658	0.628988311	0.00336918	-0.047320634	0.096070157	0.006417494	0.036144654	1.48098446808572
cg02161906	Buccal	0.387934816	0.83469312	0.015446939	0.659870564	0.578414457	0.000393907	0.033519094	0.090194973	0.004339368	0.034979041	1.51203466514455
cg02162069	Buccal	0.574351107	0.889823455	0.025325177	-0.109182305	0.747402203	-0.000053	0.027929778	0.048133087	0.000790224	0.017086129	1.3128469701864
cg02162412	Buccal	0.302791859	0.633185713	0.034918995	-2.388888172	0.521802355	-0.001840958	0.042279424	0.073944519	0.00108833	0.083303973	1.52713484310865
cg02162421	Buccal	0.408742172	0.783866852	0.007137753	0.716887563	0.710266104	0.005800539	0.002637433	0.135111501	0.016896912	0.087581699	1.48150136420641
cg02162462	Buccal	0.555361122	0.831667187	0.007416798	-1.770370338	0.684475874	0.000255049	-0.008783922	0.029207428	0.00032819	0.017993864	1.2936803127837
cg02162578	Buccal	0.565027435	0.847793384	0.000563442	0.931552594	0.768610432	0.001350386	-0.035672636	0.088315851	0.000533187	0.04782546	1.31189465269522
cg02162605	Buccal	0.28105807	0.644642155	0.059708818	0.698746973	0.428837286	0.004853086	-0.044418107	0.064872672	0.010257422	0.073430245	1.62941254886629
cg02162901	Buccal	0.324056062	0.683341991	0.019361635	1.844928764	0.606329505	-0.000341279	-0.041701353	0.052113458	0.000665191	0.046516661	1.63419659380504
cg02162906	Buccal	0.612564209	0.832370493	0.049797455	-1.545763134	0.630822989	-0.003688394	0.095495361	0.104736156	0.002604267	0.081860363	1.19848566096964
cg02163322	Buccal	0.317332381	0.658720443	0.038324036	1.518437308	0.512911524	0.003004568	-0.050135821	0.076992466	0.0000000000000000047	0.076967995	1.59053680186099
cg02163540	Buccal	0.600579836	0.894943842	0.011189649	-1.567410057	0.680731313	-0.001571993	-0.037205722	0.097625382	0.000178809	0.034905533	1.2928181933701
cg02163937	Buccal	0.441604585	0.716655312	0.000019	-1.950091712	0.66473451	0.000396439	-0.059441095	0.035820687	0.00111776	0.0380523	1.3405848705388
cg02164266	Buccal	0.301652567	0.649332904	0.040976267	0.783125428	0.562489757	0.005201917	-0.125896791	0.117854763	0.009382193	0.128329989	1.56427790364642
cg02164407	Buccal	0.535760638	0.892797566	0.023928803	-1.175128518	0.715313462	-0.004777085	0.044899909	0.24439172	0.000839741	0.073632186	1.36536325603752
cg02164462	Buccal	0.352852543	0.780393346	0.059223352	-1.666748322	0.513389577	0.000587757	0.026251251	0.052932806	0.000655438	0.027525642	1.62368062931371
cg02165443	Buccal	0.565505348	0.811394524	0.027568724	-1.352183754	0.792628486	-0.001414042	0.005775026	0.035550379	0.000355025	0.027540683	1.23763099427254
cg02165801	Buccal	0.527628911	0.798752829	0.035094333	0.302597887	0.518977207	0.001256029	0.011508168	0.034583869	0	0.025670571	1.31508528533283
cg02165978	Buccal	0.662543571	0.892879669	0.012679308	-1.398608624	0.788320896	-0.0000763	0.037313875	0.040322533	0.000708428	0.019081899	1.20655327520575
cg02166236	Buccal	0.238259297	0.614095479	0.014201037	1.727043356	0.445284358	-0.000763106	-0.029976652	0.04910152	0.00000000000707	0.050416909	1.8083632933879
cg02166351	Buccal	0.30122663	0.749084075	0.000440284	0.580602474	0.578099772	0.001784825	0.064974692	0.141551381	0.000432921	0.079547907	1.66433906379286
cg02166473	Buccal	0.21575909	0.629884367	0.040541614	1.456888683	0.449058358	-0.001207917	-0.045378693	0.039679332	0.002360984	0.037572635	1.89397092839266
cg02166782	Buccal	0.63595745	0.887614672	0.003247477	-1.113486068	0.681917538	-0.00422442	0.0519165	0.151883181	0.001564589	0.068526855	1.22346491427128
cg02166927	Buccal	0.418559033	0.813734454	0.011436177	-2.320607052	0.60771457	-0.000900923	0.059092575	0.046995688	0.000186968	0.022239499	1.475245352457
cg02167438	Buccal	0.496267012	0.873161075	0.009773343	-1.276592792	0.756261098	-0.000505914	0.055190388	0.267419228	0.003816058	0.091280801	1.38297654308152
cg02168034	Buccal	0.410747811	0.724963065	0.005008949	1.717169498	0.455130013	0.001326455	0.061226822	0.143626072	0.002100953	0.12755687	1.44647638417713
cg02168159	Buccal	0.64337155	0.898433945	0.109711921	0.304031391	0.84108067	-0.001479769	0.039805205	0.076338402	0.005012172	0.032393865	1.1748829884467
cg02168505	Buccal	0.492912996	0.858651964	0.01765594	-1.94511468	0.677254703	-0.003004667	-0.004406365	0.070320033	0.000468756	0.027357917	1.39999100858275
cg02168653	Buccal	0.364408357	0.799342636	0.02999306	0.877929016	0.603844329	0.005320829	0.055488346	0.306116451	0.003717681	0.142942286	1.61390440369097
cg02168717	Buccal	0.451253694	0.839782492	0.013014121	0.734407174	0.708522001	0.004149536	-0.067311048	0.092402549	0.015323541	0.044422977	1.41112915291934
cg02169026	Buccal	0.488750169	0.877418897	0.032389583	0.915232341	0.718656012	0.005632015	-0.001720606	0.270743573	0.003099566	0.086366594	1.42709326481094
cg02169113	Buccal	0.601812167	0.871910035	0.02179241	-1.841911342	0.691246697	-0.000398081	-0.011483766	0.116438986	0.000277966	0.055351308	1.28126065325387
cg02169125	Buccal	0.472240466	0.767836235	0.004345214	-1.320423468	0.784350351	-0.00060999	0.022718552	0.030194685	0.000156466	0.023838087	1.32339243510851
cg02169201	Buccal	0.499943832	0.797928283	0.078607022	0.026529808	0.775433724	0.003728216	0.008077512	0.072950404	0.026461649	0.067414136	1.25840750287625
cg02169279	Buccal	0.472774892	0.820304427	0.005486232	1.394027031	0.65092855	0.001467856	-0.027389702	0.215435166	0.009519062	0.116316096	1.37195580534263
cg02169333	Buccal	0.554657838	0.799105193	0.01380776	-1.609008531	0.750511832	-0.00101262	-0.023374041	0.042916015	0.002635447	0.037435676	1.2557924582337
cg02169338	Buccal	0.528911616	0.798483117	0.025695626	-1.785913723	0.696033748	0.000583442	0.06440444	0.035936761	0.000263737	0.027061509	1.27610454979426
cg02169398	Buccal	0.239337955	0.653742356	0.001695891	1.782004554	0.490626512	0.001125455	0.059980337	0.078120018	0.000214205	0.065452547	1.80658864503009
cg02169542	Buccal	0.059379629	0.419486658	0.000555559	2.943543529	0.258185527	0.001107761	-0.043177992	0.043750162	0	0.07052779	3.06347406892153
cg02169857	Buccal	0.491330101	0.875850891	0.055090394	-1.278902945	0.563846448	0.0050334	-0.165634486	0.255867052	0.008094719	0.08522457	1.33835861514177
cg02170188	Buccal	0.299048693	0.648472229	0.003318332	1.809567273	0.522275376	0.000166209	-0.01199035	0.065390098	0.00066543	0.066453316	1.5966649523934
cg02170312	Buccal	0.597409041	0.835215386	0.050831125	-1.462410757	0.737101999	0.002091791	0.034192079	0.096069804	0.000982856	0.067251297	1.23581746610199
cg02170490	Buccal	0.600734118	0.805964604	0.047754728	-0.476288405	0.940055917	0.000634472	0.150639586	0.116792905	0.028194165	0.137078191	1.2008315235784
cg02170751	Buccal	0.604702356	0.885640532	0.047394786	-1.4841438	0.734431882	0.001414991	-0.01656114	0.156867231	0.000556231	0.064081228	1.25661680633694
cg02171093	Buccal	0.699555304	0.964350627	0.033572471	-0.334830341	0.903570585	0.000746171	-0.087254761	0.391667584	0	0.052730175	1.19031932937591
cg02171258	Buccal	0.563393845	0.86752407	0.027651871	0.923966555	0.721272035	0.00050267	-0.080260262	0.150520834	0.005460734	0.067943932	1.30204343288963
cg02171545	Buccal	0.302258705	0.674821137	0.024003779	-1.300593043	0.473694886	0.001621657	0.031625732	0.105583115	0.002671108	0.094486138	1.61729695424806
cg02171825	Buccal	0.243544121	0.735967275	0.030732868	2.12921704	0.491635159	0.000585244	0.014491288	0.074244811	0.000107124	0.039866817	1.77137099326562
cg02172515	Buccal	0.384755504	0.814179164	0.028866657	0.775266677	0.67500681	0.005666217	0.041311727	0.306565795	0.000000000622	0.132657601	1.51022903824813
cg02172790	Buccal	0.603918223	0.866236423	0.011638674	-1.260014741	0.799749078	-0.000266924	0.016489649	0.035879026	0.00123658	0.018926312	1.26796067785594
cg02172857	Buccal	0.360649648	0.809133056	0.022526643	-2.559113322	0.560649222	0.001295874	0.033286735	0.06353689	0.000644146	0.027314362	1.58443800748763
cg02172885	Buccal	0.48989224	0.897481368	0.023852198	1.349552647	0.571741592	0.00139003	-0.044312008	0.416756493	0.002464819	0.10544441	1.43024401274517
cg02173128	Buccal	0.623138767	0.809316093	0.046536364	0.424114588	0.883887392	0.001284607	-0.045533651	0.043037321	0	0.044079076	1.15443770566809
cg02173326	Buccal	0.411086564	0.77702446	0.011617445	-1.937740676	0.660828434	0.000873253	0.038843348	0.111744926	0.002316943	0.069500883	1.43244821936959
cg02173453	Buccal	0.390265956	0.754529322	0.00651344	1.229677261	0.613268285	-0.000750964	0.059827608	0.103297386	0.028086933	0.088537583	1.47179861517882
cg02174092	Buccal	0.596905177	0.888203501	0.020930652	-0.611934801	0.718198505	-0.003982536	0.082586341	0.363121153	0.009182203	0.142885175	1.24853571610733
cg02174156	Buccal	0.828425111	0.931041342	0.040311295	0.04297402	0.867677577	-0.002797381	-0.014905346	0.024963753	0.007008465	0.021485502	1.06798770706087
cg02174379	Buccal	0.638109229	0.884819478	0.029361886	-1.621612145	0.732752528	0.000452712	0.004456459	0.116221329	0.001431678	0.054928139	1.2446971731052
cg02174481	Buccal	0.265936437	0.69376105	0.000474582	1.918211645	0.480314072	0.00013094	0.002101048	0.057485136	0.000668468	0.041626634	1.78726585604078
cg02174588	Buccal	0.601264617	0.877928619	0.026099713	1.001206452	0.699195402	0.002724937	-0.070405131	0.190440392	0.001723834	0.084787874	1.23979370479206
cg02174639	Buccal	0.346302812	0.682624906	0.002744725	-1.101316614	0.704549045	-0.000411861	0.028062183	0.067501333	0.000141946	0.063832535	1.50474489026275
cg02174952	Buccal	0.366711251	0.812261387	0.002737175	1.005837979	0.646341829	0.004113347	0.027812677	0.316139236	0.000745151	0.133523548	1.58264793326886
cg02175231	Buccal	0.355907519	0.764138	0.013917086	1.636273531	0.535488011	0.00167029	0.007144107	0.111276077	0.002246413	0.065589521	1.58049253597568
cg02175503	Buccal	0.500568167	0.809387401	0.074238198	-1.130478177	0.69761405	-0.006965275	0.017327296	0.162119141	0.002812372	0.101800733	1.32781234798778
cg02175741	Buccal	0.348190214	0.718856926	0.141776804	-2.63392844	0.421274915	0.004977141	0.055510914	0.084986154	0.00000000000785	0.06446025	1.46424249867853
cg02176234	Buccal	0.543767181	0.802873047	0.265020393	0.43898607	0.514372342	0.008730617	-0.079546905	0.052660494	0.000624035	0.040538707	1.25147741153222
cg02176407	Buccal	0.745742057	0.937744106	0.027065789	-0.460054591	0.853123378	-0.002988398	0.150854584	0.18994198	0.002779303	0.062489103	1.14999679993409
cg02176683	Buccal	0.581214683	0.879554148	0.008527986	-1.997502131	0.665755843	-0.001200099	-0.040058742	0.111707172	0.001550705	0.045724563	1.32672079921836
cg02176961	Buccal	0.530268817	0.762918067	0.008139761	-1.662435595	0.744474465	-0.000165574	0.045248544	0.040622833	0.002145958	0.043583668	1.28064691217904
cg02177289	Buccal	0.326828236	0.679135298	0.031794991	-2.368546899	0.585096202	-0.003509073	0.082121006	0.05840477	0.000513038	0.053659568	1.54403187979408
cg02177317	Buccal	0.666469314	0.924216734	0.099070942	0.226337595	0.7669036	-0.002242096	-0.039162193	0.075703916	0.000124514	0.022295184	1.18397726874765
cg02177621	Buccal	0.379225429	0.832007124	0.008150864	-2.143381015	0.592511058	-0.001692505	0.007263852	0.085247427	0.000634745	0.031864347	1.57115487372568
cg02178318	Buccal	0.40838507	0.741081167	0.079708501	-2.528428031	0.605299342	0.001844213	-0.003533441	0.031851764	0.0000526	0.024829379	1.39137599422865
cg02178630	Buccal	0.622646032	0.880987407	0.0071696	1.204059953	0.767360277	0.000979659	0.043235537	0.125149762	0.00000519	0.057656327	1.23751434659775
cg02179577	Buccal	0.303708318	0.626753352	0.00278774	0.319903628	0.820085489	0.002279966	-0.001944375	0.159850452	0.009154365	0.195268383	1.61484685470075
cg02180368	Buccal	0.455175346	0.841458314	0.01930942	1.036100985	0.564877792	-0.001559772	-0.011860336	0.072977827	0.003029925	0.031195777	1.40512689943044
cg02180498	Buccal	0.567256705	0.826540412	0.044886481	-0.702933993	0.824018151	-0.001445867	-0.052100159	0.117513341	0.001416445	0.079563471	1.23036914879877
cg02180633	Buccal	0.504917388	0.808721676	0.017264315	0.472568381	0.861941426	-0.000813479	-0.042664667	0.130909094	0.00063095	0.082818973	1.33493613020435
cg02180699	Buccal	0.339919457	0.723502512	0.047263049	-1.135006339	0.53891362	-0.005002556	-0.064778473	0.146378892	0.001066383	0.106282714	1.58314983727747
cg02180737	Buccal	0.389412771	0.75302736	0.031350838	1.03190873	0.676754847	0.002131755	-0.026345692	0.065766488	0.002658127	0.046475054	1.46441642541332
cg02180766	Buccal	0.467198015	0.784824483	0.015149117	-1.778565389	0.732419651	-0.000927449	0.043230321	0.031200144	0.000687479	0.021602217	1.36937642588907
cg02181143	Buccal	0.209886586	0.641763854	0.010363586	-2.530152012	0.432845727	-0.000603004	0.045597765	0.067371304	0.002123196	0.057644715	2.00681737945825
cg02181187	Buccal	0.669890407	0.923615325	0.051301371	0.632845156	0.716723973	0.001566024	-0.024497641	0.151289519	0.001122125	0.045883999	1.20839413320025
cg02181309	Buccal	0.525933499	0.807999061	0.009676832	-1.963650663	0.646006771	-0.000270431	0.021139138	0.030403232	0.000290886	0.020893368	1.30444155325899
cg02182114	Buccal	0.704582108	0.878748081	0.066010604	-0.208550514	0.906522124	-0.004116771	0.158325556	0.170945183	0.002742468	0.120918917	1.13520083298316
cg02182185	Buccal	0.589215631	0.909232176	0.033073424	-1.670497636	0.695086774	0.00295276	0.072333886	0.21050748	0.000642245	0.059889407	1.31793957713042
cg02182587	Buccal	0.425803022	0.848978633	0.016350956	0.587409845	0.702900489	0.004249329	0.057490469	0.392430661	0.001571316	0.140609986	1.50717276810597
cg02182594	Buccal	0.393543223	0.796327061	0.053453758	-0.626065422	0.431239983	0.000954319	-0.162869499	0.152132152	0.00205886	0.077968711	1.52329191558455
cg02182698	Buccal	0.414805869	0.769614387	0.013241008	-2.43428251	0.518300821	0.000106392	0.025814489	0.039119389	0.000566533	0.025769014	1.52605990171934
cg02182803	Buccal	0.460181395	0.79358945	0.003296792	-2.098528253	0.576997195	-0.000644805	-0.052130373	0.055188431	0.0000291	0.034184751	1.44002947057302
cg02183083	Buccal	0.405457557	0.786475186	0.00794199	1.438756715	0.550076373	0.000851521	-0.006055765	0.062756284	0.000501407	0.035450031	1.51520647733641
cg02183231	Buccal	0.563818575	0.86425074	0.025287739	-1.652850707	0.727911404	-0.001624937	0.045592054	0.082587388	0.000903724	0.037725177	1.31461114187656
cg02183680	Buccal	0.332297258	0.668927693	0.007239987	-2.188823162	0.498963158	-0.000968247	0.03074036	0.068608713	0.000639133	0.068104489	1.53140012854558
cg02184058	Buccal	0.323151612	0.78039216	0.015432476	1.599689484	0.533156401	0.003145494	-0.007764732	0.124572558	0.000109227	0.059883354	1.69411175334071
cg02184772	Buccal	0.430368002	0.78627716	0.002214288	-1.575914964	0.609828334	-0.002915319	0.048212421	0.124747822	0	0.074910854	1.42440349179382
cg02184819	Buccal	0.589392399	0.846379763	0.006421372	-1.265555541	0.781607356	0.000176953	-0.02696677	0.05101262	0.0000551	0.030526924	1.25795781368981
cg02185531	Buccal	0.514447575	0.741279578	0.019470486	-1.826424705	0.706991727	-0.002102004	-0.000366109	0.026011049	0.0000427	0.029716389	1.27682537452934
cg02185971	Buccal	0.553668938	0.88418209	0.003651736	-0.539410439	0.830157711	0.001654872	0.029078865	0.215998216	0	0.075689762	1.3380723296844
cg02186127	Buccal	0.48955784	0.75247858	0.060038443	-1.3621317	0.617399314	-0.003292292	-0.007454225	0.088786401	0	0.083586164	1.27081030049009
cg02186441	Buccal	0.448310111	0.669564147	0.068131468	-1.854384225	0.646276662	-0.002595049	0.087727839	0.030582863	0.000828539	0.046911928	1.3285290197425
cg02186756	Buccal	0.359594287	0.812991538	0.012199709	0.82677184	0.585414693	0.000610611	-0.019505871	0.032192952	0.000093	0.013316687	1.60024312181114
cg02187069	Buccal	0.645615681	0.84879155	0.054644422	0.585167206	0.776311797	0.002881608	0.022821996	0.084174326	0.000679545	0.063150326	1.20031537555206
cg02187196	Buccal	0.667911244	0.895711675	0.008245595	-0.625766946	0.847741157	-0.00365471	0.044567397	0.17023268	0.000642084	0.078227432	1.18901328982106
cg02187348	Buccal	0.474271746	0.791643597	0.025895386	-2.186969963	0.614594167	0.000619929	0.025284536	0.048523368	0.000536698	0.032208209	1.39425624516557
cg02187666	Buccal	0.535724533	0.881261515	0.009983451	0.22742709	0.784630266	0.00372409	0.11848443	0.255590203	0.004839433	0.08949265	1.35430995956616
cg02187816	Buccal	0.654868322	0.869361063	0.011493388	-1.112657275	0.806674826	-0.00103419	0.001325989	0.04850464	0.000639473	0.029931711	1.21064961276883
cg02188299	Buccal	0.285627474	0.740958588	0.043077564	1.547925551	0.537849595	-0.0000313	-0.041702239	0.060264899	0.000496384	0.034567566	1.52722993955211
cg02188612	Buccal	0.107316344	0.429641201	0.000572641	2.353288003	0.25931439	0.000128243	0.024275975	0.032788936	0.003534357	0.064274625	2.58701345611561
cg02188838	Buccal	0.263195402	0.737948683	0.017302858	1.884367697	0.555042023	0.000628722	-0.007693574	0.060958831	0	0.03364767	1.76215922103709
cg02188951	Buccal	0.528569139	0.837992639	0.040570221	-1.469787152	0.632803096	-0.00367051	0.022519283	0.188626992	0.000661717	0.099107418	1.32811525462895
cg02189121	Buccal	0.588983432	0.905408263	0.111660977	-1.025834819	0.680755721	-0.007564653	0.044642966	0.228683122	0.001673849	0.068862693	1.30150283381318
cg02189786	Buccal	0.77197684	0.934436794	0.049492516	-1.087467539	0.82605818	-0.000782054	0.009853266	0.109261054	0.001489194	0.044694961	1.11481948934321
cg02190088	Buccal	0.542337438	0.892156985	0.034021957	0.658696734	0.778608653	0.005280202	0.000166719	0.349185202	0.00400948	0.108883507	1.33290880101637
cg02190127	Buccal	0.545171075	0.824859031	0.198917693	-0.015270396	0.620308822	0.0008646	-0.016900159	0.040901225	0.005012744	0.028751388	1.20396410828879
cg02190253	Buccal	0.413918266	0.758320969	0.016289921	-2.487619674	0.622196542	0.000205726	0.117580433	0.066984057	0.001504703	0.048060881	1.44527159634222
cg02190572	Buccal	0.879397583	0.95342963	0.072062061	-0.304626593	0.950119571	-0.000988714	0.006815852	0.067216789	0.000591046	0.042654986	1.04357768697201
cg02190597	Buccal	0.395897123	0.784439028	0.007049884	3.300076499	0.392094515	0.001719077	0.012302005	0.384004844	0.057993405	0.245218267	1.45159704419976
cg02190610	Buccal	0.604090784	0.899899146	0.007026969	-1.993521892	0.654426218	-0.000322644	-0.013065064	0.056716321	0.000107176	0.019228938	1.28489995532705
cg02190678	Buccal	0.525281147	0.852786573	0.020566955	1.590807099	0.746685792	-0.000179469	-0.041672813	0.06855527	0.000154655	0.030885056	1.30556633790585
cg02190742	Buccal	0.280867913	0.769446895	0.007457837	0.351894574	0.632545825	-0.000339127	-0.02353442	0.038943566	0.017521471	0.026645005	1.7111971115044
cg02190746	Buccal	0.538897339	0.79783803	0.036823061	-1.920559978	0.701652456	-0.002262021	0.044628498	0.032730337	0.001426069	0.026666826	1.26823646013855
cg02191044	Buccal	0.680092812	0.900595425	0.072905887	-0.44058737	0.852915758	-0.00860831	0.009775452	0.223656392	0.001766232	0.10162256	1.19321611014303
cg02191305	Buccal	0.307184657	0.688107373	0.042105298	0.58296284	0.58046665	-0.004213687	-0.056577833	0.074805695	0.001848345	0.062762941	1.55321823948341
cg02191312	Buccal	0.318315854	0.665156556	0.017906649	-2.895648719	0.528018798	0.000733442	0.032743119	0.027198749	0.000708032	0.026941482	1.48916290495555
cg02192228	Buccal	0.417630482	0.805902494	0.167086449	-0.726769561	0.332106368	0.004653793	-0.014314594	0.0538849	0.008467605	0.03117007	1.34068260114312
cg02192300	Buccal	0.749940727	0.947847296	0.054598677	-0.532166792	0.841794677	-0.002970738	0.139124956	0.206803692	0.000431589	0.054611024	1.14857278259715
cg02192504	Buccal	0.246437625	0.743778268	0.020692915	0.999576588	0.574874431	-0.000376229	-0.038478032	0.07701855	0.00805798	0.043830031	1.80779973256051
cg02192678	Buccal	0.38685839	0.789993375	0.023119765	1.87069044	0.477515921	0.003942636	-0.106414427	0.21905423	0.00300833	0.115679885	1.5323079988363
cg02192964	Buccal	0.28649548	0.642791834	0.013114258	-2.182939822	0.674308896	-0.000506982	0.051516299	0.073292417	0.001508029	0.074991871	1.59492111140417
cg02192974	Buccal	0.287386702	0.771833748	0.034396723	0.707371788	0.379726808	-0.001815352	0.009849464	0.060607415	0.002988712	0.029952686	1.7773988141213
cg02193355	Buccal	0.678921225	0.883024307	0.017990487	1.076702454	0.78784328	-0.001625584	0.074020816	0.285582418	0.005243545	0.166678368	1.18080574718215
cg02193461	Buccal	0.226518448	0.866520372	0.014924788	0.59497438	0.323290957	0.001155315	-0.101831217	0.129942957	0.019119036	0.031088562	1.83959630741311
cg02194144	Buccal	0.380240578	0.738283236	0.023450897	1.124779383	0.543135575	0.00278565	0.030651158	0.109524696	0.000743358	0.080602123	1.5876049802886
cg02194300	Buccal	0.451715742	0.835413017	0.003625919	1.896370417	0.61083495	0.000868197	-0.022465328	0.076084408	0	0.032636414	1.44182163991917
cg02194384	Buccal	0.589619175	0.871009811	0.044011322	0.57060981	0.774503163	0.003586989	-0.002670056	0.075657457	0.001096422	0.035184175	1.26443773030934
cg02194532	Buccal	0.369934061	0.770145885	0.028442009	1.620183462	0.666006637	-0.0010882	0.043528307	0.103746258	0.0100517	0.065357711	1.49117752225779
cg02195861	Buccal	0.465823613	0.811572899	0.0000776	1.125459439	0.645560991	-0.000122436	-0.101533152	0.152415551	0.004252193	0.085381084	1.40296275509619
cg02195995	Buccal	0.490491753	0.85443398	0.026371689	1.059005543	0.692978983	0.005440152	0.026861455	0.287930515	0.001640856	0.115819899	1.38999886328098
cg02196220	Buccal	0.382177994	0.827255817	0.003228153	-2.327654045	0.441486358	-0.001407267	-0.001414437	0.194654644	0.0000317	0.075561931	1.62283018968779
cg02196227	Buccal	0.402391094	0.732826088	0.016004948	-1.346085245	0.653212726	0.000557524	0.046294803	0.09434429	0.000083	0.076349366	1.40292566099389
cg02196294	Buccal	0.346458958	0.733470127	0.056019126	-2.618744362	0.540902241	0.0003862	-0.00891683	0.034480493	0	0.023746295	1.61267813901882
cg02196334	Buccal	0.074319673	0.419286486	0.020191873	2.11474091	0.278406823	-0.001269974	0.036227839	0.054574715	0.00707429	0.103779289	2.91342408153558
cg02196379	Buccal	0.540481014	0.868426255	0.015637094	2.882986223	0.499055878	0.000605379	-0.02599206	0.089281653	0.001934147	0.036596367	1.33172273324445
cg02196731	Buccal	0.734981671	0.918244829	0.021540966	-0.707888562	0.879060331	-0.000958935	-0.06532621	0.046743085	0.0000945	0.020894606	1.14228186477204
cg02196734	Buccal	0.104685986	0.684100917	0.013710716	-2.102254278	0.370107011	0.002263755	-0.003579225	0.095010338	0.004514675	0.054261392	2.73972048541127
cg02196912	Buccal	0.3391901	0.681793523	0.018212502	-2.234588546	0.598606567	0.0000299	0.0046459	0.033371396	0.000110361	0.031097506	1.53615792708895
cg02196997	Buccal	0.335998256	0.786608981	0.004586962	1.457241846	0.583210873	0.001983928	-0.011861922	0.21377562	0.00000000000000000406	0.10123549	1.64996428385788
cg02197634	Buccal	0.423727282	0.777111729	0.021836189	0.210972911	0.468132825	0.002390746	0.013289645	0.192245018	0.000607806	0.121637025	1.3418338579754
cg02197677	Buccal	0.500443708	0.809326341	0.005477807	-1.794696816	0.704153795	-0.000610115	0.019165958	0.039954446	0.000200428	0.024787657	1.32143256100601
cg02197918	Buccal	0.491344784	0.77228216	0.016351491	-1.91835518	0.699679871	-0.001582772	0.023132021	0.029940793	0.001254812	0.025286048	1.34364315655947
cg02198044	Buccal	0.621043545	0.849959059	0.00560514	-0.242431006	0.925955245	-0.00204652	0.057021663	0.140773974	0.003764354	0.094736553	1.21561305362708
cg02198144	Buccal	0.50938972	0.876898815	0.06044307	0.957128533	0.693484944	0.006490695	-0.0667861	0.261675549	0.02156245	0.094873661	1.41292250449105
cg02198421	Buccal	0.424900777	0.792074804	0.003549044	-1.59872849	0.660357915	-0.002733224	-0.015282097	0.127986517	0.0000476	0.072503827	1.42253967081602
cg02198517	Buccal	0.356087383	0.729539157	0.004474891	1.785515564	0.601521381	-0.000418915	-0.038805796	0.059563037	0.000890755	0.04378178	1.58127447476362
cg02198562	Buccal	0.411910139	0.763478078	0.009090129	0.798019467	0.691823706	0.004226838	-0.038914228	0.154670713	0.00352309	0.106426947	1.44777564446212
cg02198617	Buccal	0.602676181	0.860043208	0.007361461	1.661798823	0.746596206	0.000224876	-0.010460993	0.061682494	0.001299416	0.03424971	1.25925929842436
cg02199239	Buccal	0.482440249	0.795357201	0.010822237	-2.011861138	0.639507926	-0.000596496	-0.010866708	0.046854594	0.001059947	0.031335361	1.40873541220707
cg02199397	Buccal	0.224878772	0.689192844	0.003775343	-3.829418512	0.384376345	-0.000847675	-0.0022015	0.053369242	0.002234202	0.037220385	1.98600294406539
cg02199589	Buccal	0.455539446	0.681217288	0.023683645	-1.494984506	0.762504971	0.0000385	0.032777244	0.082842461	0.000636591	0.117918881	1.26398449829251
cg02199826	Buccal	0.288429114	0.673898803	0.012694368	1.26609774	0.524736902	0.004634422	-0.024450663	0.082923669	0.010397064	0.078947849	1.67266496816346
cg02200456	Buccal	0.685165535	0.832693069	0.021692454	-0.727451048	0.87958741	-0.001172816	-0.01630764	0.049724171	0.0000634	0.056462706	1.13951282062105
cg02200666	Buccal	0.69479337	0.868582213	0.021867892	0.734136807	0.815387177	0.002657138	-0.065647847	0.064745175	0.000704771	0.049492746	1.14808919898221
cg02200938	Buccal	0.414842002	0.812931128	0.007421732	1.047002635	0.656156314	0.001629536	0.054549501	0.27674909	0.003024425	0.131470348	1.50405012532486
cg02201215	Buccal	0.568404658	0.862658358	0.036228361	-0.721991228	0.744950751	-0.000315489	0.010133518	0.257980858	0	0.12041145	1.30021719753762
cg02201264	Buccal	0.327220341	0.752545617	0.005400856	1.383005549	0.57495058	-0.000412362	0.047055095	0.086068514	0.007919617	0.054682325	1.61376952104314
cg02201453	Buccal	0.408282597	0.775073226	0.010201037	0.992695018	0.596432169	0.003247405	0.003885029	0.077070491	0.000115054	0.04733244	1.50459992603068
cg02201858	Buccal	0.328420945	0.726076618	0.0000601	1.925403337	0.554764847	0.001736484	0.00868957	0.050405865	0	0.034721861	1.60312106858547
cg02202022	Buccal	0.601380656	0.860693841	0.01308844	-2.052104117	0.612028205	0.000185486	-0.030730293	0.056574449	0.001582654	0.031242694	1.25902683074499
cg02202077	Buccal	0.621763319	0.886174615	0.02624971	-1.403829355	0.710180867	-0.001963799	0.018459958	0.133275397	0.0000387	0.057389846	1.25512348145563
cg02202141	Buccal	0.33589808	0.752097745	0.028383529	-1.305269206	0.616219762	-0.000144328	0.062380632	0.066818138	0.000904125	0.040337614	1.57026292528598
cg02202600	Buccal	0.463924881	0.753186387	0.012754046	-1.586497288	0.711601077	0.000939324	0.005224959	0.063962199	0.001117545	0.055529569	1.34424318820466
cg02202777	Buccal	0.245143675	0.546519559	0.008980224	2.219246557	0.449418509	0.001326623	-0.040279818	0.033113468	0	0.049825852	1.73071769783588
cg02202980	Buccal	0.540336363	0.871240706	0.012937312	-2.019235334	0.64085877	-0.000692164	0.024733316	0.048200778	0	0.018755566	1.37576461861033
cg02203106	Buccal	0.606941687	0.880812726	0.126408958	-0.980865836	0.721542492	-0.00540004	-0.001386906	0.106597207	0.0001915	0.046473898	1.25024576965749
cg02203311	Buccal	0.53610121	0.839937398	0.01033412	-1.982563287	0.669595673	-0.000600747	-0.055039587	0.066709066	0.00063372	0.035476556	1.34043213329176
cg02203528	Buccal	0.695348573	0.902438302	0.016645753	-0.966181341	0.809413711	0.00000693	-0.006884489	0.039734472	0	0.018719241	1.15698031629567
cg02203542	Buccal	0.615004057	0.847259621	0.028187617	-1.748495501	0.743427458	-0.000776723	0.028005481	0.044968198	0.000121935	0.029653042	1.24169316429709
cg02203922	Buccal	0.304449957	0.788623727	0.005380258	2.303722083	0.500089451	-0.000127017	-0.09316979	0.660139884	0.021552804	0.297607323	1.67340741743316
cg02203952	Buccal	0.535503479	0.810793574	0.117228753	-2.295880139	0.620534332	0.002174129	0.039311558	0.056249969	0.000370663	0.038915266	1.2451048721735
cg02204000	Buccal	0.332508507	0.679907412	0.00150352	1.722407868	0.61747836	0.001074962	-0.014097115	0.057707225	0.000702672	0.053818751	1.57945724291229
cg02204096	Buccal	0.410629483	0.718819817	0.025299338	-1.69634318	0.726147014	-0.000869417	0.009698448	0.049849849	0.000678425	0.046099918	1.4184372046427
cg02204578	Buccal	0.548477226	0.768415175	0.128311105	-1.467077788	0.60948252	-0.004347743	0.02216702	0.055940665	0.001044997	0.060003354	1.22285384303075
cg02204831	Buccal	0.251757411	0.605862541	0.010145109	2.154537651	0.490583637	-0.001126293	-0.02789565	0.059091212	0.000700379	0.066551155	1.6794459987818
cg02205020	Buccal	0.277018025	0.714726302	0.008765147	1.964765023	0.52141314	-0.0000659	-0.038894835	0.117954201	0.000313818	0.07708046	1.70351665186516
cg02205602	Buccal	0.567451295	0.879033117	0.029504065	0.40659283	0.786567436	0.001602816	0.019170497	0.179030334	0.0000346	0.069519213	1.30357948297341
cg02205853	Buccal	0.320610753	0.603947488	0.037944054	1.86641357	0.550847301	-0.001824135	0.02183942	0.053601002	0.004657228	0.081434263	1.46217952304915
cg02206137	Buccal	0.485873062	0.847956765	0.052385248	0.967670489	0.607352596	0.002935139	0.0299328	0.083702856	0.007747482	0.03840108	1.3868615082488
cg02206526	Buccal	0.209541864	0.634095768	0.006828557	2.285642288	0.461281668	0.000067	0.060354148	0.066597381	0.000452172	0.057787044	1.9249611847166
cg02207312	Buccal	0.498382716	0.826865823	0.004864246	-1.260854559	0.796865506	-0.000358704	0.0072121	0.036162635	0.000228759	0.019180877	1.33270960327357
cg02207610	Buccal	0.627510885	0.839831753	0.008659405	-1.36832259	0.667548656	-0.001567172	-0.036068661	0.111131986	0.005399276	0.087907552	1.24790986942614
cg02207779	Buccal	0.411489569	0.785349994	0.027698573	-2.013973815	0.655521422	-0.000192722	-0.00193035	0.035618608	0.00021152	0.020571681	1.43356467605296
cg02208039	Buccal	0.420220963	0.788868827	0.006209599	1.263135346	0.705437831	-0.004954628	0.00730271	0.167215303	0.006041105	0.099227019	1.44780955459905
cg02209044	Buccal	0.515756456	0.795672516	0.020354231	-2.252862224	0.661173935	-0.000391257	0.010667454	0.055465037	0.002758431	0.042500793	1.33544782260035
cg02210123	Buccal	0.539831888	0.889055653	0.020220309	-1.028728641	0.743464855	-0.006742536	-0.016836691	0.253025653	0.001456221	0.080845945	1.34835557233638
cg02210140	Buccal	0.777372636	0.937242957	0.089924714	-0.338002784	0.894374423	-0.00168745	-0.003197685	0.121246291	0.001271589	0.048094354	1.12914376407467
cg02210621	Buccal	0.410827074	0.838337874	0.007071854	0.98866195	0.712351137	0.0013525	0.04276992	0.24250108	0.003300352	0.092949189	1.46523799755088
cg02211433	Buccal	0.607927771	0.870438169	0.008991473	-1.194122715	0.804964255	-0.000476175	-0.00758032	0.047412774	0.0000000000903	0.023400543	1.21595825335289
cg02211805	Buccal	0.642360263	0.912854702	0.022684503	0.502780074	0.811545247	0.003774562	-0.002350705	0.253018556	0.005394821	0.083253137	1.24073938127202
cg02212339	Buccal	0.427918895	0.779365399	0.007455703	1.866423577	0.655501232	0.000880101	-0.014567817	0.104479716	0.005056109	0.068765496	1.42872771815763
cg02212604	Buccal	0.255540247	0.615420793	0.022354545	-2.053496635	0.464664506	-0.000729759	0.048631272	0.066127435	0.000517097	0.071218357	1.83337946249164
cg02212698	Buccal	0.463426707	0.697635685	0.006309556	1.27484744	0.760417491	0.000853796	0.009751268	0.090524439	0.000794258	0.117892643	1.30631254006113
cg02212921	Buccal	0.460735286	0.863611789	0.079390982	0.556065681	0.616858621	0.009550713	0.042935791	0.4683906	0.008687414	0.161508095	1.43649445249457
cg02213045	Buccal	0.702451347	0.918070197	0.025164766	0.181550137	0.87449455	0.007831268	-0.018849894	0.18668127	0.000783829	0.071232077	1.18156002478265
cg02213260	Buccal	0.456789295	0.823208648	0.105447173	-0.858101928	0.637847876	0.002504369	0.016855736	0.115080086	0.005577145	0.058215143	1.37351963753935
cg02213340	Buccal	0.347248875	0.75916158	0.037176753	-2.357585648	0.620027622	0.000931586	0.00403686	0.036942056	0.000596801	0.021948337	1.4991415372906
cg02213487	Buccal	0.516189871	0.835527639	0.027161735	-1.594788153	0.711169352	0.000623338	0.064729649	0.121772187	0.003064779	0.06429628	1.34036381865202
cg02213678	Buccal	0.372147591	0.88944222	0.011892082	3.443970835	0.462027541	0.001579295	-0.108788977	0.166659617	0.000650198	0.035757962	1.63881397249965
cg02213822	Buccal	0.344228367	0.741432989	0.143012986	0.654406885	0.423027603	0.0033926	-0.111939769	0.076894516	0.00463193	0.053071007	1.45032258103336
cg02214188	Buccal	0.651939506	0.936385577	0.010000766	-0.829284493	0.777473061	0.003627333	-0.180028726	0.410992478	0.00553631	0.093153821	1.25951873839606
cg02214443	Buccal	0.527135281	0.812554656	0.034596095	-1.067748098	0.689457174	-0.001233376	0.031796383	0.080584577	0	0.05292284	1.3116689255547
cg02214637	Buccal	0.261887648	0.795656994	0.003771539	-2.928387089	0.457839344	-0.000341974	0.01320082	0.057289166	0.000467514	0.022110999	1.82172373930383
cg02214698	Buccal	0.629478995	0.878179213	0.018019243	0.524120363	0.815362169	0.003186252	-0.015511919	0.109006338	0.000989891	0.053879435	1.20437278144192
cg02214878	Buccal	0.301763333	0.761519678	0.002662525	0.933458304	0.760469387	0.003059409	0.037745821	0.19255191	0.001049794	0.100423185	1.6671454191497
cg02215070	Buccal	0.358121644	0.659991026	0.001318084	-1.956063912	0.701517259	-0.000141335	-0.012782861	0.05534893	0.002434639	0.065084216	1.44782734049768
cg02215538	Buccal	0.3154517	0.67986049	0.005889246	-1.556778424	0.641374088	0.000855593	0.028172555	0.093153371	0.0000182	0.08185283	1.62384464171606
cg02215815	Buccal	0.59914727	0.883560079	0.008928421	-1.361483567	0.66747133	-0.000185535	-0.020997837	0.18605044	0.003221566	0.077488836	1.28492405699354
cg02215898	Buccal	0.276575101	0.736546388	0.03020498	-1.417069202	0.439553048	-0.00132549	0.004419564	0.021603502	0.0000818	0.012420471	1.85046393974812
cg02215960	Buccal	0.474056205	0.820229636	0.005260807	-1.4586803	0.724546251	-0.000683073	0.001923819	0.101462262	0.001191421	0.053308799	1.4119102669167
cg02216322	Buccal	0.369288347	0.755431293	0.024580495	-1.61654301	0.593717531	-0.001065602	-0.006268469	0.113721355	0.003867958	0.074476736	1.55780775879311
cg02216746	Buccal	0.644244854	0.903421885	0.253671783	-0.085491044	0.690163225	-0.000165951	0.66680546	0.171191308	0.003969287	0.065270753	1.21047269065996
cg02216879	Buccal	0.663828616	0.910157519	0.028218382	0.591616138	0.799264037	0.005261488	0.0906906	0.209124686	0.002784624	0.07728877	1.20903491904148
cg02217035	Buccal	0.380180371	0.79097904	0.010933676	2.01261824	0.534538603	0.001813931	-0.026379739	0.209228258	0.00899329	0.111034628	1.47152662665525
cg02217041	Buccal	0.74046416	0.927861505	0.026254349	0.487533945	0.785463477	0.00000345	-0.005050566	0.0303898	0.000128234	0.011747899	1.15465402407178
cg02217955	Buccal	0.467136633	0.887333981	0.008302128	0.124231362	0.620759901	0.002124479	0.067925581	0.34775262	0.017131636	0.097835116	1.43659855258771
