## Supplementary Data 2 for "A genome-wide catalog of sites where peripheral DNA methylation reflects the brain" (part 21 of 36)

CpG_ID	Tissue	R2_Marginal	R2_Conditional	R2m_Reduced	Coef_Intercept	Coef_Peripheral_M	Coef_Age	Coef_Sex	Var_Donor	Var_Region	Var_Residual	Scale
cg02217979	Buccal	0.367318965	0.678195758	0.018051198	-2.069034763	0.627161122	-0.000942472	0.024538334	0.049748405	0	0.051497082	1.46870030352229
cg02218320	Buccal	0.588459741	0.892653981	0.014624503	0.406922783	0.85049756	0.006351742	-0.070720638	0.323381799	0.005753551	0.116147398	1.27568449453827
cg02218394	Buccal	0.62061869	0.859002878	0.051202015	-1.060173941	0.756615438	-0.003843014	0.029032889	0.122348104	0.000227179	0.072499616	1.22770470710038
cg02218768	Buccal	0.400908687	0.678263426	0.028749712	-1.164380964	0.719500394	-0.003218249	-0.015511016	0.064519973	0.000821064	0.075796799	1.4087775695709
cg02218809	Buccal	0.968917761	0.991079692	0.10384647	-0.188764288	0.962397244	0.001051993	-0.020525527	0.14164324	0.002122647	0.057866613	1.01438598799882
cg02218884	Buccal	0.278924255	0.812315565	0.069215353	2.791991105	0.339714954	0.007732761	-0.154939622	0.442162806	0.02078096	0.162896053	1.77373205808041
cg02219116	Buccal	0.643571189	0.920814794	0.009881986	-0.181170225	0.873319073	0.000566052	0.030346535	0.309879392	0.000748318	0.08872024	1.2144268844403
cg02219125	Buccal	0.267080408	0.634951048	0.005804752	-2.770398511	0.492820428	-0.000564035	-0.045887365	0.052688642	0.00152828	0.053801061	1.75835132607598
cg02219962	Buccal	0.725623922	0.873158778	0.092471644	-0.874722854	0.848217542	-0.000601804	0.075623649	0.053152844	0.001043527	0.046594643	1.12878180192144
cg02220129	Buccal	0.35840381	0.78811111	0.013544596	0.979577896	0.501609597	-0.001216294	0.093331827	0.15473498	0.000195549	0.076396324	1.64177787109924
cg02220182	Buccal	0.420188324	0.782554377	0.005647208	1.410966967	0.583760452	0.001323808	0.01875458	0.08417078	0.000737965	0.050951337	1.45385421786803
cg02220196	Buccal	0.643828857	0.886420379	0.023709442	-1.369966543	0.762506444	-0.001971586	-0.021127367	0.078090346	0.00154602	0.037285179	1.23701774687276
cg02220942	Buccal	0.350751525	0.731847866	0.007369298	1.426768949	0.543009983	-0.000709574	0.007098353	0.086910538	0.002824168	0.06314034	1.56151602712738
cg02221031	Buccal	0.343350895	0.692932375	0.003347184	1.825498341	0.53438647	0.00091184	-0.02499334	0.039412859	0.001103442	0.035588968	1.6110708267937
cg02221143	Buccal	0.337835645	0.730987788	0.025977172	-2.948975573	0.481092839	0.000372444	0.007959897	0.027895051	0.000404406	0.019363749	1.61325129043154
cg02221310	Buccal	0.493536604	0.82377695	0.001288052	-1.769398524	0.654296872	-0.000195029	-0.005144618	0.020971715	0.000488626	0.01145168	1.33495880096218
cg02221422	Buccal	0.374772602	0.70761067	0.049004966	1.087227473	0.527763989	0.002937606	-0.060378153	0.064499732	0.001501793	0.057980573	1.46410602778371
cg02221424	Buccal	0.340649912	0.66678463	0.031714459	-1.622793619	0.533291732	-0.005288707	0.075330993	0.090746731	0	0.092716917	1.53526439756436
cg02221684	Buccal	0.604103708	0.871777257	0.027709566	-1.602160323	0.750226178	0.001220076	0.010167191	0.126728181	0.000997034	0.061183772	1.27526248912372
cg02221750	Buccal	0.391542685	0.651452908	0.080860876	-2.905933587	0.359643129	0.003380576	0.076363842	0.060191126	0.001384756	0.08257503	1.40009490599851
cg02221819	Buccal	0.455588573	0.819060016	0.12516444	-1.753490856	0.569884396	-0.008481027	-0.000514603	0.209810635	0.003007379	0.105943091	1.36640721321308
cg02221838	Buccal	0.666129027	0.88395979	0.067237959	-1.001911028	0.828438492	-0.00266876	0.070277647	0.064688736	0.001111113	0.035052112	1.19377800328992
cg02222103	Buccal	0.5843943	0.929037477	0.029509409	-1.202709672	0.702351577	-0.005565407	0.070116416	0.27982286	0.001826736	0.057992055	1.311095063986
cg02222234	Buccal	0.435427838	0.770204031	0.019088304	-1.60163771	0.719389159	0.0004311	0.047799881	0.05364083	0.000933803	0.037460939	1.44030262975065
cg02222284	Buccal	0.541877362	0.854426066	0.004947554	0.657224242	0.814987216	-0.002730187	0.088009306	0.268977933	0.000652385	0.125584094	1.30640766532204
cg02222454	Buccal	0.640841184	0.90922473	0.035651999	1.348915068	0.762352825	-0.003279387	0.062595703	0.214915683	0.001778982	0.073292558	1.2373921896432
cg02222496	Buccal	0.612611043	0.896554508	0.052394521	0.663447282	0.765724603	0.003618841	0.020925608	0.219343344	0.006677412	0.082343252	1.25720926962496
cg02222844	Buccal	0.300157946	0.673000552	0.006293796	0.987030556	0.608418397	0.000252675	-0.02954174	0.167024312	0.012877497	0.157781839	1.68800931488906
cg02223005	Buccal	0.51176832	0.823892299	0.026599589	-2.090813284	0.684481488	-0.00149631	0.08173537	0.044246946	0.000961081	0.025507434	1.33248076664336
cg02223139	Buccal	0.57832395	0.893849829	0.016534935	-1.109750821	0.815478543	0.001676954	-0.062327791	0.124400826	0.000189068	0.041914909	1.28546441636139
cg02223457	Buccal	0.513200954	0.897193475	0.027218431	-0.979734567	0.703475818	-0.00183146	0.030412674	0.080566859	0	0.021570209	1.36627843521605
cg02223781	Buccal	0.372683345	0.690483048	0.024327258	-2.863234474	0.507457897	0.001082823	0.021514429	0.029346911	0.000490849	0.029060104	1.48743166469478
cg02224047	Buccal	0.6654563	0.89427035	0.019835401	0.452296349	0.805797043	0.000365996	0.052088943	0.178426539	0.003159322	0.083906602	1.21432392141148
cg02224202	Buccal	0.621431208	0.858272621	0.017505104	-1.793541447	0.612577936	-0.003007854	-0.052335097	0.190029937	0.003374349	0.115734331	1.25704792725098
cg02225520	Buccal	0.555874648	0.893989987	0.020422928	1.355601198	0.707614074	0.001561782	0.057726589	0.383744485	0.01677355	0.125575261	1.34952683636783
cg02225828	Buccal	0.528263887	0.841851778	0.009174887	-1.307077044	0.762257409	-0.001230744	-0.011276727	0.075455753	0.000514567	0.038313249	1.32079154166688
cg02226147	Buccal	0.343188021	0.767842613	0.049161831	1.304029298	0.52421905	0.002187735	-0.031909265	0.059665872	0.002597887	0.034039409	1.65164120974198
cg02226385	Buccal	0.676482323	0.866225927	0.127096746	-1.272352092	0.684062867	-0.006018123	-0.035559111	0.092664962	0.002609013	0.067170578	1.1566288600505
cg02226688	Buccal	0.495429173	0.768206243	0.02521314	-1.689392879	0.73129806	-0.002385188	0.050665113	0.052185883	0.001904029	0.045963189	1.31228881028731
cg02226779	Buccal	0.709754453	0.897562562	0.038139723	-0.76380761	0.884819125	-0.002155951	0.032547545	0.039278553	0.000503435	0.021698557	1.16214497983954
cg02226871	Buccal	0.235239399	0.501198133	0.00827526	-2.659810735	0.510021326	-0.001821573	0.042248471	0.035978489	0.000651333	0.068698715	1.60160521693654
cg02227292	Buccal	0.18205516	0.669069215	0.050648632	-2.140371687	0.313460084	0.002531399	-0.147973816	0.165629329	0	0.112546739	2.06093102594947
cg02227331	Buccal	0.370177032	0.758261414	0.105353233	0.912616724	0.549918551	0.002163047	-0.189302311	0.079057196	0.001147108	0.049959431	1.50080402905733
cg02227873	Buccal	0.22630763	0.683617563	0.006723742	1.908693069	0.421624566	0.000882404	-0.005965329	0.050935438	0.00034986	0.035480899	2.03223648684357
cg02227969	Buccal	0.500238223	0.817820537	0.021576174	1.685713773	0.656476925	0.000540161	-0.011661044	0.070682764	0.000000000000000152	0.040546804	1.34543777260846
cg02228329	Buccal	0.473854078	0.81137243	0.006633378	-2.14777919	0.661728159	-0.000804004	-0.041702916	0.0474831	0.001252704	0.027236789	1.38437572456749
cg02229100	Buccal	0.584296202	0.900767469	0.007776324	0.68108399	0.762675459	0.00397359	0.039098961	0.306443931	0.00204718	0.096730279	1.29628540147829
cg02229433	Buccal	0.356337294	0.661319886	0.148067894	-2.629583909	0.485795193	0.001815742	0.156050061	0.123698562	0.006252721	0.144309598	1.39495587537993
cg02229993	Buccal	0.396250014	0.765473655	0.014608952	-2.028709967	0.606745166	-0.001602252	0.01973795	0.041649672	0.000827529	0.026980999	1.47477258486109
cg02230017	Buccal	0.24005154	0.764563075	0.021392468	-3.600371569	0.387769479	-0.000997667	0.04946464	0.093109622	0.012282113	0.047307074	1.90323746286833
cg02230349	Buccal	0.473286681	0.735187157	0.013714937	2.048259784	0.532687065	0.000326066	-0.058993312	0.042466775	0.000390826	0.043334182	1.39344447686191
cg02230701	Buccal	0.473634807	0.771641787	0.00610567	-1.780147513	0.72015664	-0.0005453	-0.000991385	0.061451798	0.001220929	0.048025157	1.39290485529625
cg02230854	Buccal	0.651081826	0.863657947	0.018496931	-0.695210343	0.87292674	-0.000820945	-0.022089789	0.097312747	0.000235611	0.062565556	1.18955254271898
cg02230941	Buccal	0.27421767	0.596388374	0.02047748	1.746214404	0.456321363	0.003000223	-0.010780252	0.058910051	0.020419747	0.099383427	1.51771861123127
cg02231052	Buccal	0.539072973	0.841650339	0.053114221	-1.692211231	0.544484944	-0.003115753	0.046778677	0.152542061	0.004310064	0.08208638	1.29416585672549
cg02231729	Buccal	0.576106129	0.842672758	0.003834703	-1.537921142	0.718159831	0.002496784	-0.021688863	0.057662146	0.003072991	0.035845791	1.26835802985826
cg02231734	Buccal	0.589303979	0.842228158	0.019498332	0.741803488	0.760517001	0.002514934	0.048738324	0.144803887	0.004540253	0.09315954	1.24679963070729
cg02232089	Buccal	0.433215097	0.803253293	0.021888563	0.9712258	0.605041514	-0.001278723	-0.035350362	0.185376682	0.000776443	0.098976308	1.45660954560233
cg02232367	Buccal	0.319218729	0.851565541	0.02300375	1.343599505	0.761992863	-0.002716271	-0.15376465	0.139861253	0.046604045	0.051992188	1.6739678474782
cg02232396	Buccal	0.635331615	0.896899514	0.033723149	-2.065923891	0.68157399	0.001279216	-0.036367686	0.130628479	0.002002186	0.05227815	1.25382659999419
cg02232529	Buccal	0.447977433	0.788846386	0.039639639	1.059121712	0.540275913	-0.000707131	0.038151115	0.068268496	0.001110137	0.04297707	1.41440551272638
cg02232531	Buccal	0.47673416	0.844662395	0.01622217	-2.433014746	0.592868506	0.000188587	0.021779396	0.04848482	0.000295873	0.020594984	1.45076195997847
cg02232867	Buccal	0.279870826	0.53915708	0.005526522	1.97462864	0.547043599	-0.000452152	0.008371482	0.029694895	0.00010199	0.052959551	1.55042817390577
cg02233414	Buccal	0.250594523	0.632349077	0.009124223	-2.807931636	0.398251602	-0.001535614	0.013308197	0.063891155	0.000503702	0.062015838	1.84575328346677
cg02233421	Buccal	0.325233203	0.696363843	0.01146352	-2.673658575	0.548702567	-0.000101609	0.017780158	0.028473098	0.000041	0.023328507	1.55956754289088
cg02233606	Buccal	0.257046414	0.461487619	0.000223943	2.019884832	0.507865809	0.000969744	0.004825431	0.022741477	0.000000000000000000714	0.059902635	1.71797313471773
cg02235289	Buccal	0.663116471	0.927472947	0.087347035	-0.928326863	0.74600629	-0.005518287	-0.061156784	0.240909743	0.000970828	0.066360716	1.21718280542714
cg02235531	Buccal	0.403836082	0.801157103	0.046855981	-2.030523828	0.51774254	-0.003997098	-0.062690874	0.246880542	0.002854473	0.124982146	1.46522020895352
cg02235641	Buccal	0.625962301	0.892936723	0.010491682	-0.902912021	0.850582182	-0.000155423	0.018569301	0.042170754	0.001382618	0.017465968	1.24786337745121
cg02235663	Buccal	0.263298852	0.651386416	0.0044419	1.94911912	0.506794634	0.000846594	-0.011025064	0.048161882	0.002704572	0.045692618	1.74219914087485
cg02235730	Buccal	0.515269912	0.802871159	0.006072363	1.096122966	0.746854021	0.001155598	0.05858323	0.068555	0.000340284	0.047222492	1.36847365440208
cg02235741	Buccal	0.573267908	0.857677644	0.032559631	-1.925260067	0.690981091	-0.000592875	0.025200077	0.097618111	0.001426024	0.049562982	1.31681337456482
cg02235794	Buccal	0.379388053	0.70669689	0.001747352	2.012050616	0.549360041	0.000920933	0.004962918	0.040299256	0.000756818	0.036790557	1.48256954860442
cg02235894	Buccal	0.54189709	0.824966705	0.02744629	-1.479063513	0.769652104	-0.001033126	0.034481442	0.037992652	0.001377594	0.024344202	1.28279010494887
cg02235999	Buccal	0.275753318	0.697979457	0.008039888	2.215621868	0.508261345	-0.000071	-0.01279678	0.046064096	0.001778336	0.034221939	1.79142437208242
cg02236489	Buccal	0.522982079	0.856973138	0.01716072	0.509411574	0.794402602	0.001806207	0.023491984	0.148994294	0.002310909	0.064794274	1.34433366183146
cg02236776	Buccal	0.300864902	0.834081129	0.067845687	0.948380531	0.580819782	0.006910827	-0.063007111	0.097033495	0.012109734	0.033961685	1.72162428030243
cg02236896	Buccal	0.514768857	0.802719506	0.001164632	1.283994314	0.670492392	0.001031749	0.147484918	0.127709121	0.002146057	0.088966265	1.34908973011876
cg02237319	Buccal	0.51542261	0.859157346	0.024564269	-1.711913732	0.703534866	-0.001733699	0.065535982	0.045065603	0.0000472	0.01848462	1.32979178688909
cg02237540	Buccal	0.364392288	0.759500178	0.034248302	2.411309769	0.538879448	0.001390312	-0.051094187	0.077781767	0.000207	0.047471299	1.52687344369221
cg02237715	Buccal	0.443658355	0.733401293	0.032978329	-1.203917285	0.696824367	-0.001421201	-0.096581378	0.073646776	0.000972827	0.068659101	1.34750619295332
cg02237883	Buccal	0.302572758	0.687996061	0.021360996	1.309904709	0.468158105	0.003719953	-0.055783987	0.08285597	0.005793055	0.071762254	1.62947625958612
cg02238069	Buccal	0.407133914	0.716356364	0.023947745	-1.553707161	0.556916651	-0.003543296	0.036548945	0.090111264	0	0.08265728	1.43190958024075
cg02238094	Buccal	0.369073875	0.666950984	0.012621573	1.783407332	0.529351384	0.000175813	0.056168586	0.03793252	0.000187394	0.042620931	1.48257255522489
cg02238229	Buccal	0.32574773	0.85137344	0.024245872	1.225348175	0.392233854	-0.000978224	-0.092432125	0.193168571	0.004437184	0.055875242	1.62990616994691
cg02238387	Buccal	0.615928001	0.877793504	0.007482073	2.051628982	0.639308018	-0.00278525	0.1335358	0.233342461	0.002641534	0.110128203	1.26938557386731
cg02238991	Buccal	0.461299751	0.786434985	0.031791729	-1.509350921	0.744464137	0.0000915	-0.003860892	0.079208236	0.000323024	0.052240093	1.3407162360954
cg02239209	Buccal	0.590301005	0.847941915	0.033494738	-1.217965635	0.798483237	-0.001003815	0.057364171	0.052856884	0.0000000187	0.03119582	1.25506689241906
cg02239581	Buccal	0.385148513	0.79217176	0.008719899	0.900508946	0.56066541	-0.002962696	0.011000497	0.044622056	0.002097762	0.023855389	1.44192310388347
cg02239747	Buccal	0.402649047	0.838439546	0.059456653	-0.988200616	0.31940998	0.003681759	-0.148753617	0.129122998	0.011925685	0.052290927	1.44683391768055
cg02239805	Buccal	0.309848464	0.638309004	0.031018655	-1.523188181	0.55906875	0.003848517	0.096796584	0.087943594	0.004325285	0.10160375	1.52370438105575
cg02239891	Buccal	0.741302022	0.890632989	0.023396974	-0.955853934	0.846675524	-0.000411086	0.037214999	0.060631801	0.001501132	0.045504917	1.13365229600715
cg02240030	Buccal	0.26830489	0.730258684	0.002677599	1.689754209	0.585023944	0.000178741	-0.023453387	0.076493594	0.002605324	0.04618697	1.74214682622017
cg02240066	Buccal	0.386294403	0.730470471	0.01308122	-2.188928765	0.625169536	-0.000706302	0.035732083	0.072466843	0.000361853	0.057033263	1.47139050055595
cg02240315	Buccal	0.543036683	0.861600532	0.012514783	-1.379929514	0.716950416	-0.001428358	0.056539989	0.116767658	0.0000000145	0.050729497	1.33264174120439
cg02240446	Buccal	0.550585773	0.878432541	0.11077207	-2.403502401	0.592712232	0.002406029	0.053014056	0.142402133	0.000811327	0.053104371	1.31337683298197
cg02240671	Buccal	0.718624331	0.920961573	0.040999585	0.270165817	0.779938281	0.000652191	0.007272103	0.151246315	0.003251767	0.060351151	1.17180516272207
cg02240876	Buccal	0.637865127	0.903428739	0.055048485	0.205185273	0.754039376	0.00621999	-0.023139791	0.064876022	0.004523019	0.025236714	1.26572436555821
cg02241054	Buccal	0.349522779	0.667036057	0.059251758	1.725588288	0.520956626	-0.00206781	-0.002418494	0.042946284	0.000512849	0.045573919	1.50720743025696
cg02241363	Buccal	0.540823586	0.814242621	0.01294944	-2.006155575	0.63860972	-0.003858864	-0.105330746	0.144007804	0.003062314	0.099917548	1.28738083469083
cg02241695	Buccal	0.682211855	0.889171826	0.026659488	-0.867691089	0.865740061	-0.001047144	0.037799508	0.056671385	0.0000352	0.030366694	1.18724838556346
cg02241976	Buccal	0.448677722	0.781251638	0.005538671	1.031456544	0.678181937	0.000238543	-0.020810635	0.056568704	0.001016958	0.0378766	1.44517896065973
cg02242919	Buccal	0.530832463	0.826460661	0.030531351	-0.80879774	0.738109885	-0.004587981	-0.070276426	0.155349216	0.004335509	0.093737951	1.34957332352236
cg02243479	Buccal	0.580859855	0.894232437	0.018181611	0.494211761	0.801545228	0.004351631	0.008791651	0.258648553	0.006925143	0.089634781	1.28789752434345
cg02243606	Buccal	0.52233929	0.892464596	0.006119049	0.505578956	0.790830904	0.006236084	0.061658333	0.31020826	0.003691896	0.091199871	1.36932297926008
cg02243946	Buccal	0.621481519	0.860339965	0.000135975	0.707772344	0.813891756	0.002085685	0.01114297	0.099998509	0.000215313	0.058594813	1.23887275477044
cg02244269	Buccal	0.318031598	0.696782728	0.025398254	-2.475031731	0.568794385	-0.000187152	0.044786515	0.034122179	0.001593859	0.028593234	1.58700814854585
cg02244477	Buccal	0.32094002	0.66421929	0.011530027	1.641916122	0.573367852	0.002211442	0.061960821	0.049664483	0.000893311	0.049453414	1.59893316027641
cg02245362	Buccal	0.505894474	0.815711378	0.017416843	0.643083327	0.849398798	0.002491658	-0.107131042	0.077635218	0.000127355	0.04625557	1.24393664973492
cg02245706	Buccal	0.445214674	0.815690853	0.014018001	0.295145573	0.793445824	0.000979722	0.034907887	0.06661043	0.03064284	0.048382779	1.3895588090853
cg02245743	Buccal	0.478631994	0.811869423	0.01171396	-1.668151197	0.71584523	-0.000335799	0.007632043	0.07052454	0	0.039814923	1.37778904153981
cg02246157	Buccal	0.275323491	0.778060751	0.019741972	1.445347638	0.490963615	0.000405967	-0.031137265	0.069287444	0.002446091	0.031667609	1.69780947829941
cg02246180	Buccal	0.563239056	0.850132665	0.0077198	-1.731554386	0.697656308	-0.000989728	0.013621757	0.038311346	0.000394276	0.020219023	1.26901230361021
cg02246229	Buccal	0.407382294	0.759205234	0.053555732	0.863649319	0.765788143	0.001796946	-0.005413099	0.104288997	0.000720784	0.071870827	1.39280384839817
cg02246427	Buccal	0.37394068	0.7965354	0.021588905	1.675795732	0.535416396	0.004409804	-0.010638234	0.267194247	0.00344737	0.130304487	1.58808837974715
cg02246541	Buccal	0.427899008	0.771683898	0.009911072	-1.773802835	0.683666151	0.001986593	-0.013182732	0.07782585	0.000250622	0.051852528	1.38247053126093
cg02246645	Buccal	0.96275799	0.99110389	0.120275938	0.331891484	1.032138119	-0.005589357	0.007170186	0.120685622	0.002338751	0.038610113	1.02174738357127
cg02247163	Buccal	0.362755358	0.718515988	0.013266951	-2.343806363	0.580322118	-0.000684057	0.047223983	0.028890686	0.000868195	0.023545745	1.52963421399399
cg02247175	Buccal	0.399439229	0.729297561	0.029967136	1.146762241	0.557556527	0.001470554	0.005949018	0.133795398	0	0.109800896	1.47612997603274
cg02247183	Buccal	0.3509568	0.746470146	0.003811126	-2.06632763	0.645069885	-0.001591817	0.04345452	0.039244574	0.0000946	0.025216981	1.5508671007868
cg02247356	Buccal	0.356826312	0.73214942	0.014962557	-1.937411799	0.693113868	-0.000975751	0.036959193	0.152863005	0.004674456	0.112427131	1.55401802153142
cg02247436	Buccal	0.565166498	0.886941295	0.029678656	0.498539429	0.743891865	0.004552136	0.061468272	0.274405923	0	0.09641519	1.32401390841342
cg02247463	Buccal	0.669839149	0.904527664	0.009165737	-1.092767535	0.807873109	0.00027757	0.042047554	0.081340566	0	0.033089705	1.22005458937368
cg02247582	Buccal	0.574307942	0.795302494	0.002603919	-1.126759377	0.777146315	0.000700904	-0.021849578	0.058867987	0.003612356	0.057872787	1.246502577498
cg02247898	Buccal	0.715929866	0.933180637	0.006928783	-0.600309208	0.838391281	-0.004220845	0.071196957	0.200183938	0.001072365	0.061899978	1.16970264344417
cg02248243	Buccal	0.398510467	0.802672679	0.010246136	0.801635317	0.583024301	0.002972725	-0.031317277	0.077882809	0.000663821	0.038349444	1.52527114368124
cg02248320	Buccal	0.397118013	0.784270274	0.018546895	-2.312145133	0.597934214	-0.000788452	0.042729502	0.033617583	0.001090511	0.019340111	1.50176505025465
cg02248512	Buccal	0.368574354	0.764426525	0.000483564	1.521200347	0.612657521	0.00068869	-0.020186967	0.060028064	0.000777829	0.036185871	1.53761702827629
cg02248900	Buccal	0.327130161	0.741218024	0.00339912	1.461045452	0.631828883	0.00167586	0.030186373	0.157674919	0	0.09853809	1.63414835383793
cg02249134	Buccal	0.239015548	0.567323897	0.017812962	2.12007347	0.496328794	-0.001169512	0.049868898	0.036385358	0.000256898	0.048290665	1.72458178066469
cg02249930	Buccal	0.312282844	0.655797286	0.01396104	-1.606683283	0.602882875	-0.001865064	0.021738344	0.072888151	0.000371082	0.073406017	1.52029764948653
cg02250002	Buccal	0.348253463	0.652646103	0.01924765	0.941601267	0.349789251	0.000611979	-0.002277592	0.095662878	0.0000000000121	0.10916451	1.4963724216376
cg02250044	Buccal	0.392609807	0.722812834	0.025363742	-1.796074799	0.627597093	-0.003222178	0.068592113	0.081491366	0.000107803	0.068497986	1.41876090593295
cg02250046	Buccal	0.363006062	0.805311321	0.081557208	-0.043880708	0.398802632	0.00118916	0.000608178	0.031203866	0.00115743	0.014244411	1.50890866421915
cg02250241	Buccal	0.531746112	0.851012396	0.011029863	1.921366583	0.678091188	-0.000918509	-0.019607301	0.066056578	0.00055975	0.031086926	1.34442461687387
cg02250259	Buccal	0.258370554	0.74391015	0.018720533	1.32895002	0.571148917	0.004806706	0.00084387	0.13261226	0.003614354	0.07185048	1.80435250522049
cg02250274	Buccal	0.677202979	0.884554738	0.017820435	-0.600443544	0.871633159	-0.001057522	0.061510431	0.099485433	0.000847044	0.055861157	1.17532206613026
cg02250553	Buccal	0.432113992	0.765669183	0.014491987	2.052708081	0.660545984	0.000133927	-0.014566668	0.059100702	0.002940934	0.043585792	1.41572197307588
cg02250680	Buccal	0.473447092	0.810291377	0.008700463	-1.806189528	0.708018548	-0.000556064	-0.000820138	0.05424415	0.000569308	0.030870601	1.38823016686803
cg02250770	Buccal	0.442504221	0.808403444	0.031850562	-1.563831661	0.738413588	-0.000977947	0.066564497	0.038788841	0	0.02031108	1.40769289125828
cg02250992	Buccal	0.707900005	0.911325129	0.041399969	-0.825822969	0.823031663	-0.004400465	0.040575834	0.095395923	0.000505317	0.041804227	1.17140039887897
cg02251172	Buccal	0.292943087	0.740466569	0.014020474	-3.123467702	0.448211976	-0.0000214	0.01650691	0.033822588	0.000128529	0.019689358	1.78310191128961
cg02251663	Buccal	0.569004158	0.906882999	0.110558974	0.079880269	0.506954404	0.003619517	0.025364784	0.059356632	0.002360716	0.017008862	1.26185817362194
cg02252340	Buccal	0.554678039	0.885716882	0.009326912	-1.643181257	0.679101829	-0.000332588	0.009834818	0.184686126	0.001111622	0.064142159	1.36787178626197
cg02254152	Buccal	0.402575126	0.795313075	0.010207623	-2.127381109	0.62656092	-0.000892905	0.02493312	0.054580897	0.000362507	0.02863537	1.51568119098611
cg02254192	Buccal	0.291153746	0.778738896	0.014547239	1.937365139	0.589949607	-0.001580698	-0.007424088	0.088943263	0.001495578	0.041040212	1.69327183554237
cg02254255	Buccal	0.460067223	0.821163634	0.005102057	0.849942737	0.609678462	0.003915208	-0.181475316	0.193726376	0.002100083	0.09698488	1.47589907116625
cg02254315	Buccal	0.643144949	0.879388471	0.016711324	-1.520301552	0.7158577	-0.000557754	0.002266933	0.123887207	0.001792501	0.064164391	1.21813878710502
cg02254469	Buccal	0.271731436	0.64642268	0.00124448	1.806217788	0.518719809	0.000944621	-0.028711235	0.076198813	0.000233411	0.072125253	1.70242036237877
cg02254698	Buccal	0.48357239	0.865104047	0.013100061	0.83221422	0.819853558	0.000295067	0.002998659	0.173839685	0.003016527	0.062530033	1.34540212530469
cg02254709	Buccal	0.16990763	0.826759341	0.052126507	2.005857198	0.339401377	0.007115705	0.181042776	0.550497002	0.003198856	0.146033928	2.18372368432827
cg02254774	Buccal	0.566234688	0.918359303	0.043228719	0.525275867	0.520265799	-0.003692796	0.101156293	0.309613819	0.001534355	0.072140239	1.33864773726817
cg02254837	Buccal	0.568487059	0.822828485	0.045298848	0.780182059	0.780079366	0.001521766	0.03808568	0.104422749	0.001610901	0.073861906	1.26077338803032
cg02254876	Buccal	0.650818925	0.896197385	0.017363906	-0.904587483	0.732147161	0.002194455	-0.075753964	0.152983872	0.001202471	0.065225553	1.23647844305638
cg02255184	Buccal	0.534409502	0.831413582	0.009827883	-1.433300185	0.74676605	-0.00021984	0.025858152	0.059046364	0	0.033516088	1.30925877712185
cg02255297	Buccal	0.24601088	0.620813214	0.021751089	1.931689922	0.456899789	0.00242299	-0.093977292	0.064392996	0.004561137	0.069760761	1.75922888322644
cg02255700	Buccal	0.232605436	0.595276512	0.030596082	-2.049605216	0.415132385	-0.001077765	0.010805142	0.05810354	0.00255914	0.067696635	1.73099471734642
cg02255892	Buccal	0.733667404	0.920016948	0.032066826	0.050326567	0.859570559	0.003938542	0.040315694	0.183814437	0.013034276	0.084489398	1.15017023384818
cg02255950	Buccal	0.256560588	0.526219696	0.004565807	2.213909182	0.413850891	-0.000873903	-0.010950692	0.031851416	0.003188113	0.061563057	1.59231875650107
cg02256250	Buccal	0.303642608	0.727891739	0.016483906	1.667344954	0.498446198	0.00153254	0.033518753	0.080079364	0	0.051361935	1.6931044783006
cg02256410	Buccal	0.604521082	0.88679408	0.002180053	-1.591553073	0.734198035	-0.000584887	0.000401667	0.04978114	0.000369167	0.02011284	1.28097329620295
cg02256560	Buccal	0.561551168	0.82596236	0.059600194	-1.128391985	0.725866886	-0.004474149	0.045359065	0.134037594	0.000548097	0.088585418	1.26878197117536
cg02257048	Buccal	0.348910643	0.783223588	0.019168233	2.169569939	0.577708226	-0.000139684	-0.004485836	0.087290987	0.002151562	0.044643004	1.5720289314856
cg02257300	Buccal	0.508340277	0.850978797	0.009021633	-1.719450919	0.689422096	0.000372931	-0.015702587	0.056830967	0.001018839	0.025160182	1.35051575250778
cg02257320	Buccal	0.480230916	0.795555678	0.046961926	1.90869868	0.645853886	-0.002776411	-0.065939538	0.102294713	0.000740075	0.066803752	1.39583117008904
cg02257681	Buccal	0.758816061	0.94077617	0.021987107	-0.553361281	0.880431697	-0.00316135	0.040122018	0.205673454	0	0.066941978	1.13364387167837
cg02257714	Buccal	0.366286105	0.739789375	0.018435113	-2.548565146	0.579660362	-0.001386331	-0.017525918	0.030587661	0.0000355	0.021334439	1.48019147061941
cg02257884	Buccal	0.532197728	0.822032154	0.096642584	0.590918772	0.622272311	0.004899029	0.028720467	0.056472969	0.004814284	0.037632384	1.25570924670522
cg02258002	Buccal	0.435156374	0.800633776	0.001599332	1.423394823	0.552569288	-0.000170411	0.030764769	0.130342544	0.014214698	0.078855304	1.43381939179004
cg02258066	Buccal	0.640913507	0.870830159	0.013154967	-0.875169054	0.821843899	0.001270362	0.028833015	0.093235279	0	0.052380661	1.23431242143191
cg02258198	Buccal	0.321275179	0.832895653	0.004697769	1.644893506	0.445110662	-0.000347413	-0.026298066	0.069286611	0.000334598	0.022739525	1.75277998065896
cg02258335	Buccal	0.339099082	0.782372953	0.031689681	0.686427999	0.48521475	0.003815623	0.339314563	0.252178742	0	0.123808143	1.6564180248873
cg02258449	Buccal	0.382431364	0.777012012	0.033060211	0.913020371	0.655891636	0.009451827	0.008102543	0.265624684	0.015310706	0.158764039	1.50189700083749
cg02258724	Buccal	0.311200311	0.815821983	0.058259836	-0.627824047	0.360446566	0.00220581	0.031338614	0.090436791	0.0000276	0.033017917	1.7401451508276
cg02259232	Buccal	0.473030211	0.849471447	0.040497909	1.191550032	0.790273411	0.001150199	-0.026625432	0.155560845	0.000486634	0.062399118	1.3782671664151
cg02259255	Buccal	0.595326238	0.855602458	0.056062699	-1.863941519	0.697971339	-0.00241295	0.016959744	0.066545055	0.000313049	0.037091924	1.23096992351253
cg02259550	Buccal	0.301833723	0.675775353	0.011022	1.219790099	0.589625277	0.003296869	-0.028822193	0.051384187	0.001403761	0.045769587	1.73534962076488
cg02259698	Buccal	0.608857738	0.868518792	0.081058875	-1.417097163	0.713479404	-0.002603089	0.019999385	0.042391383	0.0000793	0.021505312	1.23953897712642
cg02259877	Buccal	0.468020978	0.786262532	0.040191615	-1.945694395	0.685757465	0.001661785	0.112419604	0.065588599	0.0000823	0.044105884	1.37669596873609
cg02260386	Buccal	0.657853651	0.887700523	0.020351177	-1.290807693	0.794712269	-0.0020313	0.019103246	0.065027464	0.000734583	0.032130276	1.21863932321017
cg02260687	Buccal	0.409211384	0.813402352	0.006488695	-2.247175751	0.650041235	-0.001300995	0.027434643	0.040043881	0.000242694	0.018598585	1.47151712052929
cg02260750	Buccal	0.2512503	0.602449438	0.021850381	1.407534762	0.5735823	0.000952698	-0.09759386	0.056975818	0	0.064495513	1.71787959236111
cg02261018	Buccal	0.595949071	0.873229197	0.029918291	-1.905057717	0.662516385	0.002344891	-0.024220065	0.17026208	0.001523869	0.078539501	1.28749140171138
cg02261646	Buccal	0.387773326	0.693372963	0.011969264	-2.040290925	0.602646276	-0.000728423	-0.019411461	0.054434195	0	0.054617198	1.4632985833924
cg02261696	Buccal	0.296660942	0.751451416	0.024786717	1.844656763	0.438215612	0.003562514	-0.056430741	0.086297274	0.009693035	0.052459884	1.75846375582915
cg02262018	Buccal	0.395730994	0.692959769	0.023206223	-2.0312995	0.668762948	-0.002717851	0.020908921	0.031502653	0.000346834	0.032900832	1.39665132659577
cg02262025	Buccal	0.604458827	0.889835991	0.017018733	-1.354590609	0.780797947	0.001481017	0.04616394	0.063735711	0.003970855	0.026136733	1.27241766514948
cg02262775	Buccal	0.475663877	0.81881286	0.022524701	-1.774758976	0.710943573	-0.001566181	-0.001928243	0.068153103	0.000828427	0.036423148	1.36358486597088
cg02263035	Buccal	0.506890404	0.72321616	0.037394923	1.176550918	0.59572624	0.002494887	0.080889581	0.07800312	0.002597836	0.103127073	1.33046582760748
cg02263165	Buccal	0.468450513	0.817588118	0.077413338	-1.757928868	0.562051094	-0.005800664	-0.04189897	0.157174184	0.003756186	0.084080349	1.38917848275339
cg02263260	Buccal	0.348867784	0.800096359	0.090366345	1.275963106	0.469532982	0.006553367	-0.104937481	0.116465229	0.015197939	0.05832952	1.59029450756514
cg02263479	Buccal	0.441058831	0.723132836	0.020201469	-1.89240339	0.710126921	-0.001874311	0.028151743	0.043893603	0.002190931	0.045233854	1.29732811976492
cg02263576	Buccal	0.413271445	0.771765271	0.033861613	1.243138729	0.627741692	0.001360981	0.118441207	0.128461251	0.002617868	0.083451387	1.40771526274614
cg02263705	Buccal	0.043024267	0.315328954	0.022866425	3.418571059	0.175319144	-0.00285989	0.000366721	0.051364863	0	0.129149576	3.00970535817687
cg02264082	Buccal	0.290151484	0.834285559	0.040776919	-2.445671543	0.446004539	-0.002673876	0.084811863	0.231525815	0.000271259	0.070593121	1.79886516603659
cg02264195	Buccal	0.415779609	0.795395158	0.015337727	1.798790913	0.696825008	0.000435846	0.000176055	0.033936902	0.000152065	0.01837324	1.42514527236669
cg02264229	Buccal	0.410261235	0.792264891	0.164786491	-0.706814017	0.32391615	0.003331518	-0.038444168	0.064009045	0.006421164	0.038300228	1.38453862339026
cg02264570	Buccal	0.492793748	0.853053544	0.005924998	1.593007481	0.696340528	-0.000527407	0.018164395	0.1456838	0.000971345	0.059819203	1.38219724447934
cg02264665	Buccal	0.28546761	0.796588003	0.000420179	1.507146118	0.573373423	0.001192303	0.068780354	0.315487689	0.001117479	0.126000235	1.79295928854552
cg02264733	Buccal	0.528859527	0.843237935	0.063460254	0.95306333	0.693948951	0.00086149	-0.068009328	0.075080434	0.004484998	0.039674612	1.34042354613345
cg02264789	Buccal	0.60486083	0.853759498	0.018957997	2.227689282	0.594743305	0.00223254	0.093027284	0.096554837	0	0.05673083	1.25706376802462
cg02264802	Buccal	0.859303154	0.953256111	0.05902569	-0.413106103	0.927835207	0.001142214	-0.019617008	0.144508791	0.000703181	0.072246499	1.06348916749287
cg02264922	Buccal	0.320081412	0.753333193	0.01171898	-3.062767518	0.484122163	-0.001476895	0.040968292	0.035350002	0.00021243	0.020247052	1.61091093127181
cg02265034	Buccal	0.395944139	0.804502543	0.057490167	-1.343335994	0.615989902	-0.006525619	-0.069062282	0.275221658	0.001643444	0.132481484	1.51568707147366
cg02265619	Buccal	0.356326397	0.807806465	0.010301097	1.484182012	0.649727317	-0.001429934	-0.019005359	0.188918213	0.014971371	0.086795105	1.60288114601411
cg02266344	Buccal	0.322885502	0.694516941	0.022035632	1.450536631	0.574246036	0.005636005	-0.078612248	0.140918616	0.000404225	0.116168142	1.5883174127459
cg02266348	Buccal	0.27047141	0.652051523	0.017208327	-2.619318448	0.585900701	0.002988046	-0.021288962	0.090632294	0.001574166	0.084079585	1.68647287017589
cg02266452	Buccal	0.471057681	0.864690034	0.030814672	-0.858408965	0.723365192	0.001564727	-0.033511412	0.222938075	0	0.076634308	1.42781069276062
cg02266539	Buccal	0.381106994	0.836490132	0.089837457	2.270267768	0.500959277	0.005458256	-0.190970506	0.132147999	0.00207041	0.048192462	1.56427107965779
cg02266725	Buccal	0.385760464	0.713178041	0.014506788	1.870503741	0.547142164	0.002411916	-0.013689897	0.067180872	0.00121015	0.059911404	1.52185528391024
cg02266759	Buccal	0.549204292	0.800553432	0.02874369	1.091179832	0.682773925	0.000988434	-0.025585241	0.09785839	0.002148737	0.079356064	1.29499020306122
cg02266771	Buccal	0.55088366	0.882127514	0.103792611	-0.699295816	0.856580124	0.006696148	-0.06515738	0.212048241	0.013432634	0.080236934	1.26766381720239
cg02266849	Buccal	0.646463399	0.831541479	0.023619293	-0.131792579	0.774970684	0.00117681	0.061281785	0.104415655	0.000468941	0.095466216	1.18527985363701
cg02267635	Buccal	0.330105028	0.777142177	0.018804065	1.68056881	0.549321578	0.004174984	0.022026132	0.175065785	0	0.087274134	1.6775828031123
cg02267698	Buccal	0.787523468	0.956984981	0.003716432	-0.36890609	0.860142559	0.00314497	-0.127229346	0.217508093	0.0000507	0.05522372	1.1246986645161
cg02267838	Buccal	0.410160859	0.723033091	0.003603211	-2.424316069	0.587722298	-0.001057492	-0.001932938	0.028988206	0.000298343	0.025925614	1.46795488520128
cg02268137	Buccal	0.471115546	0.865462568	0.016185444	0.559125425	0.697418374	0.002834522	-0.021787638	0.092548336	0.002890794	0.032560498	1.39663908940064
cg02268354	Buccal	0.560031054	0.867375686	0.023808547	-1.513682114	0.755746127	-0.000499093	0.052739885	0.054171155	0.0000341	0.023390472	1.31113834437201
cg02268410	Buccal	0.354297787	0.751508868	0.046639339	-1.467413597	0.708945291	-0.000384911	0.067472363	0.093441872	0.001955273	0.059679465	1.39507418716776
cg02269038	Buccal	0.089220006	0.551252415	0.004282203	1.347736055	0.217663471	-0.001883545	0.00913553	0.03890676	0.024635382	0.061715114	2.70353483448276
cg02269161	Buccal	0.315833362	0.839408748	0.021646098	-2.331547677	0.623869796	-0.002162567	0.144056066	0.164171797	0.00135007	0.050768933	1.76875578274564
cg02269388	Buccal	0.405400565	0.635507832	0.017017294	-2.041319183	0.626066059	0.002189876	-0.020980282	0.115576938	0.002123132	0.186438064	1.35235980326497
cg02269571	Buccal	0.300172169	0.766941417	0.029857968	0.095423095	0.809139553	0.005595906	-0.107293517	0.140218009	0.013762228	0.076882563	1.75890037732882
cg02269943	Buccal	0.343984413	0.684176082	0.033156019	-1.755056553	0.540902627	-0.003523263	0.053113135	0.07537948	0.006573593	0.076082817	1.4773318652538
cg02269952	Buccal	0.501028117	0.832293976	0.044079834	0.722289955	0.754147203	0.005646035	-0.016859228	0.177918219	0.004074625	0.092135352	1.36550728558073
cg02270183	Buccal	0.629049198	0.898139851	0.022963072	-1.965794028	0.678159157	0.001674537	-0.006834992	0.08767389	0.000194834	0.033261361	1.26197690296066
cg02270541	Buccal	0.652036133	0.911362287	0.055111665	-1.52096907	0.693238766	-0.005983342	0.046018753	0.155269341	0.001124526	0.053455444	1.2100748672049
cg02270670	Buccal	0.427499202	0.843182081	0.031806857	0.747316784	0.589238388	0.006623467	0.026227673	0.389031649	0.005232329	0.148737559	1.51649406354365
cg02271180	Buccal	0.546879758	0.839272544	0.010825848	-2.024983748	0.676705917	-0.000826918	-0.041279738	0.069285536	0.000878965	0.03856922	1.31467733165511
cg02271380	Buccal	0.517136081	0.851150951	0.088102697	2.453779565	0.609302914	0.001881906	-0.15254457	0.147722429	0.005324316	0.068203139	1.36652599382204
cg02271490	Buccal	0.404182546	0.748148372	0.043290481	1.755548798	0.568762185	0.003168841	-0.06487082	0.04667101	0.001990056	0.035629612	1.41616564131098
cg02272207	Buccal	0.555091549	0.852815107	0.02499634	-1.751330665	0.737695502	-0.000749375	0.034180426	0.042137844	0.0000000012	0.020831587	1.28980888290581
cg02272668	Buccal	0.576237148	0.830483499	0.020287636	1.04208994	0.588115511	0.00227953	0.273878053	0.117168666	0.0000378	0.078146356	1.24051114283156
cg02272710	Buccal	0.420239912	0.810605399	0.044581387	0.893040098	0.653545651	0.00031259	-0.074761116	0.080760989	0	0.039183012	1.45203062556773
cg02273078	Buccal	0.402662491	0.720619336	0.010086437	-1.538094251	0.749162544	-0.000637376	0.076215615	0.044246804	0.000277779	0.039122629	1.39845534606489
cg02273122	Buccal	0.310308593	0.737804443	0.006873617	1.990970889	0.582649293	0.003211504	-0.060819692	0.075625732	0.001310449	0.047187183	1.66415856936197
cg02273146	Buccal	0.442932501	0.770803366	0.007772348	-1.554526861	0.720359361	-0.000761387	0.016443974	0.069021269	0.00146662	0.049274238	1.3332029374023
cg02273422	Buccal	0.670541876	0.892965584	0.028020818	-0.740231308	0.792632979	0.00024772	0.016095435	0.111979599	0.001833425	0.05476894	1.20516557266845
cg02273617	Buccal	0.427152125	0.746652456	0.008442537	-2.222531662	0.648025427	0.000046	0.027905101	0.075831444	0.000630972	0.060630814	1.38663739626726
cg02274728	Buccal	0.133621996	0.564249519	0.002662864	0.123894687	0.337580769	0.000971048	-0.013146955	0.019989544	0	0.02022735	2.38127396910978
cg02275016	Buccal	0.5594714	0.864037661	0.306896437	-0.095860772	0.555103136	0.005833784	0.65112651	0.200466431	0.003359666	0.090990619	1.2810164890012
cg02275213	Buccal	0.471218212	0.838174294	0.021708111	0.972166028	0.64946762	0.001942754	-0.02588327	0.169604987	0.001898756	0.07563225	1.41989646906846
cg02275243	Buccal	0.718168798	0.933745848	0.104792617	1.133077567	0.714935904	0.004482956	0.071961959	0.228860458	0.002973656	0.071250499	1.15802452338783
cg02275878	Buccal	0.71320502	0.881798861	0.09852582	-1.298553705	0.703023574	0.003059048	-0.013602615	0.060772114	0.001342424	0.043548502	1.13608482583543
cg02276107	Buccal	0.369434864	0.756918504	0.061815618	-1.623449556	0.580195919	-0.005124963	0.064969989	0.122551767	0.002607175	0.078516407	1.47833089328041
cg02276747	Buccal	0.606106252	0.886775325	0.005103624	-0.448033194	0.868833391	-0.000878052	-0.040307144	0.248857951	0.00012395	0.100441758	1.24660703849114
cg02276823	Buccal	0.577830006	0.910211684	0.044334235	-0.049276094	0.823353615	0.002805766	0.066755654	0.239798395	0.02959598	0.072773167	1.2957382425514
cg02276825	Buccal	0.148961988	0.499793097	0.003983172	2.343780036	0.359954553	0.000751026	0.012740229	0.049631725	0.003813328	0.076200723	2.00305717719064
cg02276826	Buccal	0.579940221	0.938634787	0.041887398	0.183060121	0.572794814	0.00258191	0.098922461	0.172748861	0.002026108	0.029900378	1.34519065349122
cg02276860	Buccal	0.492519429	0.772977918	0.033500375	-2.203717122	0.634011639	0.000803447	0.009969187	0.040156201	0.000706559	0.033077084	1.32899834695524
cg02277272	Buccal	0.391601234	0.836199969	0.011971058	0.986671791	0.597383733	0.005116485	0.035610465	0.374571938	0.000820199	0.138302786	1.57059068072131
cg02277326	Buccal	0.723980716	0.921046072	0.025166062	1.269245227	0.764489152	-0.0000196	-0.026747478	0.113272443	0.000330759	0.045514946	1.16164654194953
cg02277376	Buccal	0.452148562	0.836792653	0.006580282	0.867332566	0.699683015	0.003552381	0.046501234	0.227009961	0.003427497	0.097776326	1.43701143474222
cg02277383	Buccal	0.575624645	0.881105405	0.023664042	-0.824957675	0.782625083	0.001782602	0.046676759	0.186948598	0	0.072761302	1.28915381648746
cg02277487	Buccal	0.527210629	0.843589489	0.014678628	-2.204524537	0.636334521	0.000852623	0.0000805	0.056191735	0.00122132	0.028383708	1.34882635839145
cg02277511	Buccal	0.482920791	0.83631074	0.02152749	-2.626289665	0.547040579	0.000642854	0.001985662	0.070406823	0.000221889	0.032715027	1.40879374000684
cg02277819	Buccal	0.424848091	0.72581398	0.022411912	-1.682907499	0.6126914	-0.000198389	0.016120981	0.094738356	0.003260678	0.089279105	1.43869572884543
cg02277999	Buccal	0.410250448	0.771859673	0.007557027	-2.234022805	0.605028699	-0.001070021	0.014349232	0.03318258	0.000196404	0.0210589	1.4376433034972
cg02278071	Buccal	0.606873875	0.853983187	0.037989122	-1.771620583	0.715993577	0.000139766	0.057846551	0.11209586	0.000799247	0.066709683	1.24664526996371
cg02278165	Buccal	0.336418631	0.73948231	0.020827599	-2.327895696	0.501551742	0.000806363	-0.001103979	0.14003428	0.000398236	0.090767679	1.66176745671892
cg02278742	Buccal	0.285412267	0.754314196	0.029803058	0.346946897	0.656861508	-0.003011327	-0.105310013	0.125328021	0.036221541	0.084645491	1.65137843818211
cg02278766	Buccal	0.45996214	0.860838391	0.006354082	2.095137893	0.610356913	0.00208282	0.038141666	0.122210163	0.000698778	0.042667047	1.46435788916538
cg02278912	Buccal	0.499759341	0.828878771	0.02609316	1.089104499	0.589939335	0.003046576	-0.073735062	0.163447199	0.003194563	0.086643147	1.36350748380702
cg02279127	Buccal	0.426538847	0.820765422	0.086226373	-1.730472845	0.609215917	-0.004342946	0.005531453	0.083840641	0.001394799	0.038752177	1.43252507079549
cg02279214	Buccal	0.422778023	0.676167524	0.026410904	0.976433497	0.62450523	0.003250559	-0.112208885	0.079700843	0	0.101857896	1.38689101513802
cg02279405	Buccal	0.62435044	0.848436873	0.048635708	-1.475824842	0.692783841	-0.001981478	0.046191805	0.03473729	0	0.023494918	1.2099678850802
cg02279471	Buccal	0.435481824	0.770622613	0.003530381	0.347693576	0.629537139	0.001177739	0.029555576	0.284291445	0.015350257	0.205081068	1.48727601482514
cg02279646	Buccal	0.309329278	0.737094195	0.003465064	1.567035965	0.591842889	0.000786948	-0.008331627	0.077684766	0.001532845	0.048687419	1.70208042045023
cg02279650	Buccal	0.612606317	0.877723742	0.051371304	-2.201663791	0.586605858	0.001327844	0.01255312	0.067078359	0.001039056	0.031416806	1.2482437963007
cg02280309	Buccal	0.444882799	0.718449733	0.031483786	0.81798002	0.651158986	0.002187358	-0.014546582	0.043621265	0.003235104	0.048223749	1.38237427879764
cg02280855	Buccal	0.635285144	0.86547556	0.014153162	-1.519958636	0.74471235	0.000273697	0.047170171	0.054387887	0.000958448	0.032344677	1.22524130350045
cg02281006	Buccal	0.484559713	0.846040031	0.011600951	1.8868168	0.670430442	0.000861972	-0.002452042	0.098628374	0.000661308	0.042288987	1.40974670364931
cg02281178	Buccal	0.282328832	0.542803867	0.008802407	-2.436530368	0.553341367	-0.000203875	0.017706724	0.034167196	0.000597144	0.061019751	1.58312039262104
cg02281208	Buccal	0.520733935	0.849605266	0.135545442	-1.517159465	0.648434497	0.004694818	0.05149768	0.205948133	0.004384135	0.096186145	1.27560298478061
cg02281226	Buccal	0.632742357	0.881587694	0.015684708	-1.018591289	0.845587111	-0.001757887	0.009950493	0.063959123	0.0000453	0.030456328	1.23732563108579
cg02281334	Buccal	0.566021719	0.862774028	0.011171269	-1.737468798	0.675888349	-0.001077689	0.001055957	0.172666843	0.011821333	0.085312122	1.3229866186482
cg02281362	Buccal	0.414456489	0.804508575	0.154691905	0.836634422	0.52803078	0.005579392	-0.057848847	0.075470628	0.002470721	0.039063668	1.38505506338342
cg02281446	Buccal	0.430097882	0.752781359	0.04324641	2.439162143	0.602738216	-0.000786519	-0.046996228	0.035367951	0.001321772	0.028109228	1.42720269539282
cg02281514	Buccal	0.527250941	0.784409046	0.022914615	-2.056407869	0.685419104	-0.000966801	0.039884891	0.031967101	0.001356657	0.02793729	1.25971825043187
cg02281662	Buccal	0.365659757	0.760939937	0.020466697	3.669408606	0.409942765	0.000172587	-0.079178252	0.154711803	0	0.093567589	1.57375106790547
cg02282120	Buccal	0.528649738	0.861512528	0.024232248	-0.872306	0.7422828	-0.002055847	0.027682196	0.250061823	0.004579679	0.105943526	1.34658493793475
cg02282317	Buccal	0.396878433	0.742270747	0.035343465	-2.57377977	0.545163425	0.000854011	0.001516088	0.038931441	0.000330911	0.029297284	1.46030565981396
cg02282626	Buccal	0.804180931	0.931074205	0.138662929	-0.178555464	0.953784914	-0.003200763	0.09892025	0.117481764	0.001500227	0.06462855	1.07476722477894
cg02283353	Buccal	0.231225308	0.628648582	0.013164597	2.249178061	0.591309079	-0.005924914	0.067176247	0.341204621	0.128848198	0.439216303	1.74435872203989
cg02283485	Buccal	0.617976769	0.864385223	0.035198241	-1.873787185	0.661241284	0.000240511	0.02959844	0.219905138	0	0.121028259	1.24770515303554
cg02283558	Buccal	0.467141746	0.832125105	0.029305875	1.612951097	0.628398312	0.0000553	-0.062444321	0.210187812	0	0.096676344	1.44974659866389
cg02283624	Buccal	0.572747266	0.881094992	0.011230645	1.610515855	0.711427888	0.001186137	0.014308399	0.078268946	0.000720697	0.030459975	1.30739628129965
cg02283787	Buccal	0.322269269	0.643961613	0.015580548	1.21584355	0.7355285	-0.00066763	-0.084176663	0.076594047	0.000820411	0.085679747	1.44589521741622
cg02283796	Buccal	0.356656161	0.776461449	0.005781196	1.277345943	0.660114588	0.002123761	-0.020441229	0.078976721	0.000985134	0.042578209	1.60671298950747
cg02283811	Buccal	0.596658193	0.896870941	0.008777171	-0.643249006	0.786536485	-0.0034813	0.091385811	0.310638366	0.008032932	0.109469939	1.28527044004703
cg02284155	Buccal	0.273510409	0.70404058	0.000863769	2.12429095	0.505027681	0.00069029	0.003659983	0.080087098	0.00027668	0.055244484	1.7855391922993
cg02284293	Buccal	0.383662534	0.77566339	0.037521644	1.434090118	0.60649705	0.0027487	-0.005007398	0.127094531	0.000358065	0.072939339	1.47330671663325
cg02284483	Buccal	0.320809125	0.758468251	0.031464533	-1.940983189	0.522953966	-0.005295254	0.0169906	0.142100822	0.00200159	0.079526064	1.6271959191702
cg02284587	Buccal	0.821429488	0.953352265	0.108237932	-0.329858682	0.842143343	-0.005256632	0.050995784	0.1206066	0.01080616	0.046467393	1.05431246018258
cg02284982	Buccal	0.660833167	0.90385102	0.021873959	-0.845274825	0.80430609	-0.0000891	-0.043381983	0.167075932	0.002113433	0.066939053	1.2214542961448
cg02285115	Buccal	0.686087853	0.890026247	0.023904456	-0.669450146	0.910216029	0.001273491	-0.027217353	0.056056815	0.0000796	0.03027153	1.14880566851751
cg02285263	Buccal	0.364029223	0.698777326	0.009020851	-1.740312303	0.591743704	0.002890911	0.031781113	0.077109961	0	0.069387304	1.53590412388666
cg02285278	Buccal	0.501502943	0.815963018	0.024286778	-2.18747756	0.632942964	0.001068964	0.023558726	0.06777181	0.001533304	0.040560647	1.35534738853961
cg02286376	Buccal	0.58186442	0.877498328	0.05739537	-1.089932158	0.707759096	-0.004782828	0.039837171	0.244913596	0.0000000000277	0.101484722	1.29237952356858
cg02286547	Buccal	0.631238571	0.864186379	0.004992845	-0.658162049	0.864238114	0.001019942	-0.038227331	0.129970275	0.002926941	0.077481957	1.22714694180424
cg02286589	Buccal	0.56874337	0.81455695	0.041116363	1.063591468	0.664349131	0.002929614	-0.015713226	0.175725067	0.013167351	0.142501429	1.22086817399626
cg02286968	Buccal	0.685818798	0.912105942	0.057078125	0.862054004	0.706854734	0.005568803	-0.013782237	0.231293375	0.000304999	0.089957037	1.17641317296782
cg02287056	Buccal	0.568829319	0.833996439	0.009078805	-1.30432369	0.767640363	0.000308893	-0.001630013	0.045852016	0.000294497	0.028889274	1.27263064082794
cg02287093	Buccal	0.331087495	0.729691683	0.053768142	-2.948782525	0.47282184	-0.002651541	0.021344255	0.04383598	0.00021678	0.029873814	1.55431925120996
cg02287362	Buccal	0.656618289	0.919478736	0.021865266	-1.914262387	0.693844654	-0.00000595	0.033969009	0.202310068	0.000728634	0.062196245	1.23719453206401
cg02287371	Buccal	0.56639447	0.875148426	0.131823295	-0.545179476	0.832977241	-0.002005819	0.29153792	0.24512104	0.0000738	0.099150016	1.28791258207106
cg02287939	Buccal	0.467061856	0.828959897	0.007056422	1.591166989	0.731134542	0.000585506	-0.051672231	0.071080222	0.001157739	0.034141075	1.40675291147314
cg02288001	Buccal	0.416105448	0.717549226	0.007388256	-1.730711016	0.609301248	-0.003053506	-0.034516939	0.11493998	0.003705822	0.111170312	1.44495395062109
cg02289038	Buccal	0.243265463	0.698239024	0.004723756	1.390070896	0.562362305	0.001990251	-0.118076303	0.097138908	0	0.06442733	1.81084162027036
cg02289322	Buccal	0.332895086	0.681273964	0.005238495	1.008687733	0.592755411	-0.000275589	-0.040288533	0.041277428	0.000357353	0.038090968	1.56743143489993
cg02289743	Buccal	0.462234716	0.878708045	0.047499309	1.163542409	0.799385346	0.003156226	-0.086386313	0.095969316	0.00000327	0.027950657	1.42732567520253
cg02290262	Buccal	0.237889951	0.666110195	0.022340441	0.343727984	0.261182312	0.00337902	-0.05021121	0.079526817	0.060619203	0.109273974	1.65420373651598
cg02290684	Buccal	0.519324472	0.843950652	0.022203664	1.941424797	0.622082711	0.000905027	-0.138001388	0.207409407	0.002894049	0.101093872	1.35627293958758
cg02290803	Buccal	0.64456158	0.871664554	0.040163196	-1.452264775	0.779805506	-0.002065538	0.010935417	0.041371447	0	0.023378924	1.22464556824013
cg02290823	Buccal	0.509424824	0.773512051	0.022091974	-1.516630546	0.765611801	-0.001256368	0.003287645	0.063387679	0.001011836	0.055230669	1.31432471234037
cg02291224	Buccal	0.332665584	0.63416286	0.007645919	-2.26335835	0.549495361	0.001390944	0.009749294	0.026020158	0.002134744	0.034163191	1.43416008430643
cg02291424	Buccal	0.345832017	0.710330126	0.004725037	-2.054277639	0.575173438	-0.000532389	0.006580072	0.079331687	0.002605617	0.065116301	1.61071137372845
cg02291466	Buccal	0.6441837	0.887535634	0.012483236	-1.573735391	0.697846777	-0.00153803	-0.021172721	0.066124912	0.000129428	0.030619245	1.22847952295006
cg02291472	Buccal	0.406596442	0.749027592	0.044665741	-2.111412854	0.609943602	-0.000158286	0.003952776	0.033552444	0.000407232	0.024889505	1.45389807239444
cg02291533	Buccal	0.551953608	0.865210222	0.013774471	-1.561909042	0.721643873	-0.001176704	0.001050541	0.051687676	0.000851556	0.02260687	1.29644217404595
cg02292055	Buccal	0.345363889	0.65540976	0.003489956	0.897129296	0.79641715	0.000228787	-0.027195777	0.085217815	0.015163884	0.111565923	1.51596104755691
cg02292205	Buccal	0.489164608	0.809540233	0.015294568	0.528822297	0.773960619	0.000954139	0.070143129	0.220452007	0.022347694	0.144341737	1.36478258637654
cg02292671	Buccal	0.573899364	0.867444372	0.011603619	-2.001905019	0.661336874	0.000695329	0.03521925	0.084659473	0.00031974	0.038373921	1.3125404078964
cg02293101	Buccal	0.477669335	0.772502708	0.136557287	0.815996297	0.593902129	0.004580445	-0.010127026	0.040887798	0	0.03154956	1.30794747008228
cg02293228	Buccal	0.571845015	0.852699628	0.029663659	-1.797236057	0.604480137	0.002544739	0.175470725	0.292287668	0.00125198	0.153953317	1.31742902715911
cg02293732	Buccal	0.39507396	0.847729	0.003849427	0.959150277	0.713016802	0.005915833	-0.010522645	0.386300595	0	0.129949681	1.49753302551978
cg02294687	Buccal	0.286834618	0.613516206	0.006984125	1.282443764	0.638917316	0.002699033	-0.066861716	0.052129293	0	0.061672061	1.54879991685502
cg02294730	Buccal	0.704501399	0.911804692	0.015169178	-0.902382744	0.845171108	-0.000599545	0.00073585	0.19107424	0.000240847	0.081393271	1.18493593693403
cg02294868	Buccal	0.370227622	0.708796052	0.036658265	-1.952215863	0.516428655	-0.004768124	0.139029423	0.087756218	0.000950536	0.076297004	1.53209522110772
cg02294872	Buccal	0.263377485	0.67132635	0.000738485	1.47809877	0.551742376	0.001664817	-0.04976111	0.080878032	0.003347814	0.067858544	1.67934509183534
cg02295118	Buccal	0.585374569	0.893772288	0.056151372	-1.936310301	0.651979954	0.002566605	0.028847895	0.111922565	0	0.03855177	1.28874832123867
cg02295205	Buccal	0.29831681	0.768818854	0.028829528	-2.472477841	0.56310026	0.00094827	0.020086375	0.054425895	0.000111024	0.026796711	1.70239210813986
cg02295261	Buccal	0.103389858	0.451487218	0.046240655	2.533602353	0.376760768	-0.00400014	-0.031766188	0.048522337	0.028321441	0.121086222	1.9522455891299
cg02295389	Buccal	0.36740842	0.779352614	0.028532712	0.899392819	0.522826556	0.00500519	-0.019040863	0.314236165	0.033473268	0.186241677	1.57072410470073
cg02295678	Buccal	0.564449759	0.840829869	0.099162337	-1.963003955	0.689270918	0.002319348	0.02475098	0.056374408	0.000385917	0.032688851	1.23880364126267
cg02296145	Buccal	0.211379253	0.48132482	0.042276788	1.448825544	0.71244458	-0.002116386	-0.036746734	0.076661199	0.001058289	0.149330735	1.5417797917008
cg02296167	Buccal	0.530711742	0.844743298	0.008832213	0.958903295	0.71731131	-0.000779925	-0.136851081	0.132604005	0.032966718	0.081857902	1.31645821149917
cg02296376	Buccal	0.4355285	0.733324015	0.001028311	-0.261735771	0.583573033	-0.000630575	0.01395884	0.031425164	0.008942685	0.036149423	1.33697258172858
cg02296583	Buccal	0.306649327	0.610593855	0.016344585	-2.140828774	0.670529016	-0.000772896	-0.000746822	0.034798635	0.000849927	0.045672047	1.44956650418402
cg02296660	Buccal	0.550223433	0.86494493	0.013364025	0.624386426	0.812958078	0.005233367	-0.002808541	0.260507076	0.001111929	0.112267428	1.30419747634355
cg02296904	Buccal	0.484025478	0.836266805	0.038824793	2.750163444	0.531407807	-0.004156992	0.000046	0.116238211	0.01061225	0.05896421	1.37071484538401
cg02297831	Buccal	0.675450945	0.936519107	0.066678929	-0.641463519	0.852933919	-0.001913695	-0.105304236	0.100567134	0.000868342	0.024664879	1.21111508640205
cg02297879	Buccal	0.462238726	0.875995951	0.00786254	0.028851031	0.814108039	-0.001581057	0.026659548	0.303193839	0.022192709	0.097519142	1.40543949843998
cg02298059	Buccal	0.434296348	0.81340176	0.02283058	-1.828173994	0.714280762	0.001107635	0.048151808	0.06048657	0	0.029771898	1.43770219368889
cg02298193	Buccal	0.506444184	0.826799043	0.016207219	-1.186197235	0.684969618	-0.004638051	-0.029933327	0.171214766	0.003318584	0.094362057	1.34253908309722
cg02298881	Buccal	0.377211097	0.804707984	0.010969496	-2.168060895	0.610367805	-0.000742285	0.074935727	0.057225741	0.000861684	0.02653589	1.55677464461962
cg02298956	Buccal	0.406294164	0.814413194	0.021352897	-2.039444655	0.616426057	-0.001930966	-0.010649899	0.073598412	0.000182956	0.033551115	1.33229659336058
cg02298969	Buccal	0.323655774	0.668065862	0.022295355	-2.691490207	0.576720569	-0.002009963	0.04065417	0.03160818	0.000146254	0.030604158	1.50588680629034
cg02299189	Buccal	0.636438763	0.903238508	0.012180154	-1.418834917	0.770016183	-0.001282794	0.016657094	0.047847337	0.000221791	0.017433452	1.25599044052133
cg02299205	Buccal	0.476414899	0.79425515	0.019665786	-2.018787598	0.692418531	0.000332314	0.022789474	0.064353719	0.002670757	0.043386389	1.37412103596977
cg02299279	Buccal	0.438489552	0.791058552	0.01287454	-1.864410423	0.605470471	-0.002107738	-0.049013473	0.069707523	0.000297307	0.041486661	1.40094839844038
cg02299438	Buccal	0.471387199	0.766800339	0.03409117	0.948755081	0.622768036	0.002708924	0.030668376	0.049179355	0.002363775	0.040688238	1.37638137414524
cg02300216	Buccal	0.420206585	0.882487964	0.031263929	-2.612904183	0.519686383	-0.003510649	0.068610939	0.170881326	0.000468048	0.043557051	1.53864814209939
cg02300308	Buccal	0.541962952	0.814463481	0.086947718	-0.061530438	0.80752907	0.005286807	-0.096178551	0.07611184	0.001456562	0.052813737	1.31654083309748
cg02300724	Buccal	0.531458664	0.878990902	0.01489874	-1.59165213	0.68241833	0.002531732	-0.002627097	0.188720452	0.004424268	0.067252087	1.3851215732418
cg02301209	Buccal	0.501197342	0.809057033	0.16234716	-1.700193112	0.516728949	-0.007513239	0.005809399	0.127565862	0.001259878	0.079901234	1.27066856930212
cg02301651	Buccal	0.430950416	0.773883811	0.023277835	-1.309809216	0.648308147	-0.002912092	-0.027530141	0.116185216	0	0.076607757	1.43588024245399
cg02301718	Buccal	0.389700483	0.686660645	0.019072185	1.482910651	0.607067387	0.001106134	-0.047652909	0.070364889	0.000272907	0.074533908	1.48810303270295
cg02301741	Buccal	0.253901913	0.664320463	0.013695207	1.531964904	0.494475165	0.004338863	-0.020745104	0.125640529	0	0.102760839	1.76863630743021
cg02301782	Buccal	0.540551414	0.819396502	0.003939882	-1.712954679	0.706115316	-0.000647599	-0.001544473	0.025442188	0	0.016478498	1.29623513251509
cg02301815	Buccal	0.223569426	0.555307468	0.023230757	1.43846928	0.56995071	-0.001151137	-0.066317612	0.074012816	0.009745492	0.112277428	1.76543329156059
cg02301929	Buccal	0.441696082	0.799387721	0.007047998	-2.257057642	0.614337823	0.000492061	0.049369894	0.039956278	0.000190493	0.022516421	1.46390167523662
cg02301939	Buccal	0.61060441	0.888688567	0.017769958	0.337678491	0.745615016	-0.000100181	-0.052365101	0.105189972	0.001394427	0.042663567	1.26651390400175
cg02301978	Buccal	0.622762036	0.873217184	0.046460907	-2.203466204	0.642001902	-0.003502178	0.084271834	0.192823614	0.004239864	0.099755437	1.24736757994045
cg02302582	Buccal	0.243699655	0.8360123	0.008907583	-1.703945382	0.546301705	-0.002120001	-0.021890288	0.423978339	0.018145594	0.122406448	1.91238165825172
cg02303068	Buccal	0.37846543	0.741958962	0.007513749	1.066270901	0.753892903	0.002770717	-0.000259208	0.069139965	0.00148186	0.050133847	1.5130607868051
cg02303538	Buccal	0.643060906	0.904945071	0.009993267	-1.286800796	0.777773628	-0.000898575	-0.036816608	0.118780568	0.000256849	0.043206481	1.24557908672527
cg02304092	Buccal	0.362342553	0.804015027	0.031366921	-0.671319302	0.5007293	-0.000936126	-0.154631319	0.509974859	0.01048776	0.230946818	1.58862727706679
cg02304201	Buccal	0.42011267	0.823664733	0.066377396	-2.217428524	0.561507783	0.001094529	0.00729852	0.081323907	0.000171951	0.03561026	1.43342487952043
cg02304271	Buccal	0.45826366	0.865329241	0.031695709	-2.264589195	0.502428127	-0.003022058	0.01789759	0.096479291	0.001330566	0.032358736	1.42933520866032
cg02304285	Buccal	0.312807928	0.711912917	0.042019731	-2.365418519	0.482201248	-0.00431509	-0.023169124	0.064501411	0.000528531	0.046940747	1.59822785196525
cg02304314	Buccal	0.283911879	0.656521291	0.010457471	1.693418478	0.465739031	0.0027179	0.039511692	0.072709512	0.0000362	0.067058432	1.72209086884871
cg02304481	Buccal	0.561750111	0.872507017	0.017455282	1.747597102	0.684562284	-0.000185608	-0.040135968	0.152554257	0.000777733	0.062906897	1.325408177714
cg02304584	Buccal	0.294772842	0.677142877	0.093416235	1.313403547	0.383032097	0.007522318	-0.091938159	0.275248397	0.007308199	0.238578866	1.63619146972666
cg02304656	Buccal	0.671168303	0.857518307	0.046108907	-1.54072254	0.773972063	-0.001720906	0.07245847	0.035387242	0.000330433	0.027309443	1.17396456351162
cg02304814	Buccal	0.55787269	0.832192565	0.011351988	-1.275092047	0.752745694	0.000478466	0.039239868	0.11215984	0	0.068610614	1.27667545716162
cg02304879	Buccal	0.665401131	0.918065732	0.109549078	-0.619645376	0.782947947	-0.008650932	0.023705869	0.225598875	0.00107685	0.073506576	1.19835675092712
cg02305149	Buccal	0.560659819	0.878816486	0.076294236	-1.243625758	0.718845167	-0.004129756	0.050697201	0.135668154	0.001666169	0.052309624	1.2964564356284
cg02305687	Buccal	0.283262072	0.808401915	0.058307441	-0.311782752	0.402745578	0.000500826	-0.088832301	0.060264237	0.004200075	0.023519904	1.7013070485329
cg02305690	Buccal	0.078785378	0.515779154	0.014969613	3.076348311	0.211428436	0.003409253	-0.017433747	0.057481136	0	0.063693274	3.14404363694907
cg02306127	Buccal	0.411556868	0.864344921	0.006078674	-1.705484308	0.690672668	-0.000140837	0.054998343	0.066304756	0.001366058	0.020274143	1.49781944561682
cg02306730	Buccal	0.530524062	0.82554551	0.04886075	-1.08627677	0.810324969	-0.003313578	0.121478312	0.131635916	0.000881004	0.078360986	1.30362270900161
cg02306946	Buccal	0.533398512	0.86748928	0.014122277	-1.921673289	0.670663347	0.0000366	0.018462421	0.066831439	0.000980456	0.026896292	1.36607777911723
cg02306970	Buccal	0.42951175	0.778080559	0.055445297	-2.904944136	0.493425726	0.001295948	0.005494604	0.034157528	0.0000000000000000021	0.021746695	1.47522083088721
cg02307074	Buccal	0.261077661	0.596731857	0.033421102	1.911787757	0.566193411	-0.000696005	-0.084341297	0.045586448	0.002411616	0.057666761	1.71013203142874
cg02307130	Buccal	0.584480201	0.801486717	0.055898012	-0.905239142	0.833063026	-0.003399071	0.025089029	0.069863657	0.000744363	0.064590825	1.22373404060996
cg02307161	Buccal	0.175197355	0.587804106	0.008799041	-2.672750972	0.406676303	-0.001676379	0.030526993	0.071590828	0	0.071519541	2.0468672722825
cg02307503	Buccal	0.50710428	0.782215984	0.007676704	0.876479348	0.789941091	0.000718517	0.02885148	0.081996605	0	0.064910179	1.2403367211485
cg02307537	Buccal	0.687190063	0.920044982	0.053819881	0.452377928	0.792837932	0.006168285	0.017258095	0.170505856	0.00000000000651	0.058546321	1.20068017245334
cg02308097	Buccal	0.474574531	0.781595178	0.015325567	-2.07213625	0.668298817	-0.001618952	0.012190071	0.051655229	0.000640555	0.037201574	1.3892218697823
cg02308112	Buccal	0.539166748	0.869926023	0.009484663	-0.939343092	0.725064212	-0.000107265	0.021496034	0.069100839	0.000269329	0.027280425	1.35815688348886
cg02308192	Buccal	0.504053116	0.882148305	0.012111773	-1.605366164	0.71094024	-0.0000888	0.019427004	0.083991201	0.000429197	0.02631371	1.40068314469557
cg02308245	Buccal	0.479577885	0.840940061	0.013215915	-1.390503278	0.746525255	-0.00046688	0.02050325	0.149027244	0.0011988	0.066124644	1.39041622514313
cg02308280	Buccal	0.520854782	0.834099813	0.077977366	0.34568562	0.653377636	0.003569961	-0.04002236	0.057424723	0.003180417	0.032097569	1.27924293864889
cg02308366	Buccal	0.483993881	0.879420793	0.003726987	-2.024172001	0.670971056	0.000698746	0.03243838	0.046870771	0.000388315	0.014410914	1.42497065417058
cg02308564	Buccal	0.569066359	0.872079502	0.022359128	-2.231118531	0.630353358	-0.000891293	0.030772711	0.117952426	0.000183122	0.049872286	1.34307080639763
cg02309301	Buccal	0.513811918	0.806705285	0.025564007	-1.718685292	0.728878825	-0.001404894	0.092323648	0.059093421	0.000667948	0.039439462	1.32336126157214
cg02309335	Buccal	0.651571878	0.912160656	0.070650475	-0.593702891	0.816986616	-0.003470458	0.006393274	0.156472751	0	0.052743882	1.20671837440042
cg02309431	Buccal	0.499322481	0.818435025	0.0000108	0.771399566	0.75378061	0.002172873	0.061710552	0.083516344	0.00039901	0.047745191	1.36741242107502
cg02309725	Buccal	0.275015616	0.750830232	0.000762308	1.553418749	0.592509461	0.001408161	0.001658586	0.176371269	0.000444215	0.092592938	1.75171291489773
cg02309772	Buccal	0.467170053	0.849244549	0.001012312	1.071055091	0.706149254	0.000690348	-0.029416789	0.133408747	0.000000012	0.052639205	1.48647993116278
cg02309812	Buccal	0.314575913	0.782109603	0.008951744	1.388048624	0.638327619	0.001363368	-0.014468461	0.072727821	0.000100264	0.033940956	1.66590313046496
cg02309882	Buccal	0.274223609	0.696345655	0.007947147	1.400577257	0.53170892	0.0000197	0.002610461	0.04570915	0	0.03288097	1.71517912341928
cg02310447	Buccal	0.311111669	0.70672929	0.002192853	1.03837739	0.718779623	0.001308987	0.025151227	0.085584178	0.001239618	0.064362342	1.60544403179768
cg02310562	Buccal	0.350891221	0.77167121	0.016314501	-1.526906946	0.544531527	-0.000603341	0.046900655	0.114753385	0.005339041	0.065166023	1.59004915177648
cg02310645	Buccal	0.337337175	0.627827935	0.000043	1.691299171	0.61011232	0.001509941	0.010955762	0.039253208	0	0.050290575	1.58697374236199
cg02310851	Buccal	0.446989186	0.741494979	0.043733895	-1.558505179	0.636427475	-0.00371079	-0.011772989	0.090856861	0.000679432	0.080346778	1.41402496012288
cg02311123	Buccal	0.227110104	0.739755379	0.00078138	2.107677876	0.453825902	0.00075549	0.012757047	0.194797442	0	0.098889016	1.97757006898097
cg02311496	Buccal	0.356723894	0.714550618	0.027349661	1.255676249	0.491255798	0.001733942	0.034973651	0.069652126	0.000636881	0.056071702	1.54808250143486
cg02311534	Buccal	0.595468946	0.883507178	0.012950209	-1.531254481	0.73458681	-0.000318771	0.000906031	0.055944857	0.000936448	0.023004806	1.29239276343182
cg02311702	Buccal	0.356668043	0.725040221	0.011352526	1.970044483	0.500420267	0.001529211	0.017763861	0.07321533	0.0000000000102	0.054649271	1.60301574160981
cg02311773	Buccal	0.301901009	0.782070608	0.029416369	1.676151746	0.504806692	-0.000931179	-0.035528571	0.065532903	0.000156905	0.029813924	1.77114554908202
cg02312365	Buccal	0.534919631	0.823615053	0.010268563	-0.573201844	0.863090874	0.000521278	0.047669059	0.1720627	0	0.105125567	1.2980151371141
cg02312409	Buccal	0.56526282	0.872160865	0.005862524	-1.811089773	0.702676862	0.001100446	0.018259852	0.082741641	0.002995908	0.035714187	1.31304847164191
cg02312712	Buccal	0.339943732	0.579860113	0.000482115	1.926388641	0.501108255	0.001027641	-0.018518973	0.023321214	0.000378039	0.041501967	1.61938595669001
cg02313166	Buccal	0.103563499	0.512542254	0.026010456	2.978707301	0.299236931	-0.001361505	0.039209108	0.04836492	0.000106797	0.057772963	2.50210177825436
cg02313172	Buccal	0.267277155	0.664212102	0.003437985	1.986040004	0.478875788	0.001173139	-0.033125961	0.048584222	0.001937603	0.042739036	1.7766859553232
cg02313589	Buccal	0.440184331	0.819552452	0.01446153	1.380996697	0.621063844	0.002652323	-0.041521338	0.213627821	0	0.101612693	1.45098610880563
cg02314166	Buccal	0.239635238	0.66367996	0.013436245	3.833732239	0.334131339	0.001533052	0.05732665	0.246627706	0.00919486	0.202899013	1.80117519365704
cg02314394	Buccal	0.426127128	0.696438224	0.012334248	1.154686734	0.67039245	0.002636996	0.107728615	0.047233513	0.001343798	0.054552754	1.38473040881683
cg02314586	Buccal	0.717395295	0.905095562	0.020758771	0.011064656	0.806726298	0.001666072	0.013233319	0.150401018	0.00246011	0.077289179	1.17980788879593
cg02314675	Buccal	0.330224285	0.657978253	0.020508909	1.395748661	0.532055184	0.003115207	-0.001229444	0.06503867	0	0.067869932	1.55816642470892
cg02314692	Buccal	0.323691194	0.675078163	0.037882979	1.937368703	0.35987273	0.00309536	-0.098019752	0.099466545	0.007802568	0.09919001	1.55250360255768
cg02314702	Buccal	0.519251272	0.761130662	0.041781458	0.958104913	0.657221285	0.0020682	-0.021870185	0.060617447	0.007754228	0.067520828	1.32892525540718
cg02314835	Buccal	0.656903902	0.892263126	0.019774265	-0.966576353	0.829439996	-0.000363304	0.022226177	0.103548252	0.0000896	0.047440736	1.20536708676162
cg02314846	Buccal	0.580678589	0.876864895	0.028320154	-1.359536866	0.703738031	-0.004466634	0.068275931	0.188864277	0.000947154	0.078911314	1.29567248566131
cg02314953	Buccal	0.434870021	0.817226644	0.017002817	1.094442488	0.507515884	0.003715772	0.026143217	0.247602952	0.008211243	0.122283795	1.47751307099804
cg02314983	Buccal	0.452665115	0.734199776	0.03656276	0.865609286	0.726725323	0.00284268	-0.042630289	0.04458118	0.00027054	0.042345043	1.3815749834849
cg02315096	Buccal	0.383250672	0.775998898	0.006838939	-0.267963631	0.54760228	-0.001566685	-0.056704135	0.11586411	0.000792107	0.066534027	1.5291373703903
cg02315249	Buccal	0.271703616	0.673900252	0.01567908	-2.285477331	0.510617897	-0.001285322	0.082767382	0.103326635	0.006143321	0.088757891	1.72425845240971
cg02315263	Buccal	0.390902034	0.780541725	0.011112331	0.382901627	0.862793782	-0.003439544	0.027801426	0.05620279	0.051912914	0.060894427	1.35083543360875
cg02315508	Buccal	0.4215595	0.751543504	0.017363474	-1.426947157	0.743910754	-0.000932183	0.039501745	0.059466487	0.001982509	0.046267098	1.40357553906882
cg02315883	Buccal	0.428500904	0.675163918	0.046466098	-2.231432934	0.646442468	-0.002700273	0.04983985	0.025564364	0.000326097	0.034095731	1.31764487524397
cg02316216	Buccal	0.499558359	0.878913403	0.007799212	-1.89768728	0.648741536	-0.000852663	0.014799887	0.080093458	0.000690947	0.025785629	1.39439015850622
cg02317534	Buccal	0.773964972	0.927698518	0.042319422	0.699673754	0.84201546	0.001426751	0.086688657	0.129731996	0.001225102	0.061589631	1.10258023878443
cg02317883	Buccal	0.395060706	0.75359424	0.002312229	1.647876451	0.615977137	0.001610722	0.011693854	0.065908556	0	0.045296315	1.48933002075127
cg02318454	Buccal	0.594338486	0.845826366	0.023596561	0.75490939	0.72190893	-0.000496436	-0.062001451	0.138175697	0	0.084708055	1.26109641719
cg02318779	Buccal	0.541359854	0.831097439	0.010225027	-1.698513282	0.709419025	-0.000476425	0.071046187	0.046379156	0.000407017	0.027274006	1.31642018879557
cg02318866	Buccal	0.265428945	0.610733466	0.022996284	-2.104890846	0.656776022	0.000967558	0.081450673	0.077308948	0.002838258	0.090351047	1.58359111649051
cg02318988	Buccal	0.45019472	0.680667986	0.068705989	0.724952572	0.680346683	0.002928421	0.070301481	0.057478806	0.0029385	0.08371114	1.32744257207883
cg02319016	Buccal	0.281230918	0.795983692	0.0031392	1.328410362	0.513679268	-0.000152576	0.043862829	0.131400864	0.006316058	0.054582509	1.79062577428054
cg02319103	Buccal	0.432941911	0.764977306	0.004432825	-1.986292126	0.6534953	0.002641459	-0.012424727	0.090069791	0.001680222	0.064942882	1.48616191735594
cg02319613	Buccal	0.258003916	0.70086941	0.019722526	-2.547489241	0.509924323	0.001068518	0.081618103	0.095673296	0.003918863	0.06726887	1.88534579226206
cg02319648	Buccal	0.559700607	0.819493843	0.055453866	0.222615416	0.748742475	0.00000983	-0.07794401	0.098650177	0.002061426	0.069975126	1.24804441406128
cg02319883	Buccal	0.55261057	0.838109195	0.000618481	0.74227443	0.700618613	-0.000647226	0.049798375	0.103499078	0	0.058688721	1.32018475638717
cg02319911	Buccal	0.199959266	0.592399815	0.00077284	2.211203296	0.459284115	0.002295675	0.008868344	0.055711791	0.003258675	0.061248444	2.01175912624225
cg02320208	Buccal	0.217452166	0.569923727	0.015348505	2.638948893	0.317962232	0.00098908	0.027859745	0.05548178	0.00087638	0.068766704	1.8168453672384
cg02320345	Buccal	0.506979472	0.844014067	0.018515444	1.971031586	0.66863327	-0.000462485	0.01333461	0.05393961	0.000317571	0.025111242	1.35197183068683
cg02320441	Buccal	0.486441972	0.833142017	0.018572944	-1.933076982	0.625913428	-0.001293918	0.013744986	0.06913907	0.001155277	0.033830895	1.36493282600279
cg02320481	Buccal	0.543374561	0.83886969	0.018774406	-1.590856754	0.71084504	0.002126437	-0.007448391	0.188214072	0.016239257	0.111486197	1.3047157662249
cg02320699	Buccal	0.576981062	0.855782023	0.037885073	-1.437194492	0.78366762	-0.000518494	0.06607461	0.060409919	0.000445939	0.031479478	1.26827632184843
cg02320886	Buccal	0.411971594	0.83029028	0.005635354	0.741961736	0.732147211	0.004272555	-0.068426183	0.250349097	0.011921086	0.106401652	1.48236985077605
cg02321289	Buccal	0.332437213	0.757312176	0.007410779	-1.995077052	0.496746785	-0.000926131	-0.008640281	0.084320438	0.0000638	0.048200144	1.61951427488756
cg02321536	Buccal	0.28776784	0.716501552	0.000695174	1.63423569	0.575589974	0.001320943	-0.02472297	0.105986842	0	0.070083374	1.60645821615863
cg02321821	Buccal	0.339994451	0.864963688	0.005075715	3.11337149	0.440658309	0.001496457	0.016594325	0.133928517	0.00249047	0.03509066	1.64349694182543
cg02322039	Buccal	0.419437218	0.863082405	0.001121098	-1.115172559	0.666253908	-0.004217003	0.002565633	0.445356024	0.002736478	0.138290123	1.52832074757434
cg02322140	Buccal	0.258960913	0.591138263	0.008238798	-3.33206737	0.476792829	-0.00049089	0.057390487	0.028174296	0.00061075	0.035430182	1.76653756744891
cg02322159	Buccal	0.448434005	0.789462291	0.005954423	0.790974294	0.677032563	0.002256304	0.076905152	0.109304118	0.002264298	0.068878037	1.4481894860527
cg02322376	Buccal	0.378006833	0.726297537	0.059578661	-1.59763893	0.612347631	-0.003482534	-0.012077797	0.061514008	0.000664059	0.048862314	1.45589738672182
cg02322621	Buccal	0.464657427	0.722035532	0.005551146	-2.342528527	0.630386575	-0.000632951	0.04906638	0.027019076	0.000535177	0.029758177	1.33628820183212
cg02322653	Buccal	0.496248056	0.865171895	0.108539482	0.259706181	0.528232028	0.005711546	-0.059325775	0.093567897	0.014645638	0.03954807	1.34325710328901
cg02323550	Buccal	0.183117196	0.58087213	0.00708556	2.291454848	0.387733015	0.000186095	0.027853204	0.043564723	0.001915548	0.047924104	2.1490520417991
cg02323779	Buccal	0.565015403	0.856380272	0.025102411	-2.149225463	0.634442042	0.000108611	-0.019692217	0.062517227	0	0.030816025	1.29213472882253
cg02324021	Buccal	0.404639231	0.813692617	0.013016821	-1.709270495	0.579851343	-0.002233747	-0.056420985	0.128694279	0.002376955	0.059697681	1.49454274337044
cg02324306	Buccal	0.360622072	0.760236276	0.027260005	-2.382695145	0.624351354	0.000229556	-0.006702245	0.04113022	0	0.024677638	1.50750745118353
cg02324338	Buccal	0.45405756	0.77917426	0.016318146	1.742886252	0.62014468	0.000771144	-0.054183733	0.124124507	0.002888987	0.086270096	1.39213089885561
cg02324580	Buccal	0.536846948	0.838489243	0.027140377	0.493502445	0.65395533	0.000240196	-0.022448023	0.020013032	0.001248801	0.011384394	1.30658674413566
cg02324737	Buccal	0.639229673	0.88416412	0.033172707	-0.789569726	0.810030197	-0.002732185	-0.065709394	0.153571905	0.0000968	0.072673933	1.22358092724608
cg02324974	Buccal	0.63109312	0.887803459	0.016197562	-1.840003052	0.656178373	0.000327445	-0.036057153	0.073452823	0.001415818	0.032721715	1.26878816367806
cg02325318	Buccal	0.647019678	0.9032644	0.027477394	-1.553582908	0.677141531	0.002714258	0.119535709	0.268997095	0.011118034	0.105746978	1.23438171430038
cg02325679	Buccal	0.289961859	0.69324597	0.005004952	-2.655838832	0.514594324	0.000320333	0.044784764	0.029522886	0.000101364	0.02253339	1.59099840226496
cg02325809	Buccal	0.399589191	0.789925224	0.034356238	-2.107388024	0.649669231	0.001222442	0.015252055	0.036226126	0.000181573	0.019594244	1.45970736061738
cg02326130	Buccal	0.276296249	0.735930052	0.002110832	1.934743813	0.538336027	0.001580151	-0.000774221	0.059155364	0.000106019	0.034046996	1.77248193292458
cg02326328	Buccal	0.513419315	0.822993742	0.03128555	-1.917047282	0.684157035	0.001452602	0.020210853	0.051881402	0.0000195	0.029675517	1.32472455628551
cg02326358	Buccal	0.391914442	0.684736766	0.124151361	0.114854234	0.569164458	0.00550658	-0.090657647	0.056694363	0.0000654	0.061109607	1.40367731967032
cg02326534	Buccal	0.641506724	0.885661414	0.014974842	-1.12746241	0.804711145	-0.000851717	0.003096828	0.051042871	0	0.023903574	1.21867005416567
cg02326858	Buccal	0.303095448	0.814341357	0.005650067	-1.769294461	0.538482019	-0.0000687	-0.002716229	0.119451516	0.0000599	0.043400513	1.79593320867855
cg02327044	Buccal	0.261064384	0.597536864	0.027467135	2.106301369	0.499210693	-0.00061558	-0.012950648	0.032483485	0.000501235	0.039453847	1.65000410117109
cg02327279	Buccal	0.386779549	0.760838639	0.004032763	1.093244843	0.720962209	0.001547078	0.018165224	0.064438795	0.00000000000425	0.041200095	1.48272305614597
cg02327292	Buccal	0.560260085	0.82649156	0.2802019	-0.121688756	0.52164541	0.011393933	0.031542861	0.071496306	0.008152168	0.051908523	1.22747770183866
cg02327464	Buccal	0.57929039	0.87139797	0.029595191	-1.625915688	0.666023559	-0.001708792	0.08299645	0.114698917	0.002482226	0.051589668	1.33144749694437
cg02327501	Buccal	0.464186976	0.785173864	0.102123485	-3.196622076	0.434838619	0.000488125	-0.016508701	0.043577433	0.00046268	0.029474622	1.41944260413121
cg02327894	Buccal	0.521448654	0.813283138	0.039307542	1.008136934	0.63479786	0.004755372	-0.05900181	0.090905367	0.001257224	0.058965992	1.29025139401975
cg02328010	Buccal	0.350502945	0.866630099	0.012004761	-2.475433682	0.478305681	-0.006471114	0.076529042	0.124348502	0.0000461	0.032144209	1.65294454996938
cg02328332	Buccal	0.337855165	0.786395961	0.014217844	-2.695010914	0.441065639	-0.00433223	0.121369337	0.106775543	0.004141791	0.052821038	1.64535560417123
cg02329175	Buccal	0.691168288	0.920173368	0.037868189	-1.306383877	0.736277575	-0.002311975	0.022332966	0.327344092	0.009095263	0.117276092	1.21975581942275
cg02329527	Buccal	0.308339541	0.683649329	0.076842461	0.480575719	0.403023208	0.001978758	-0.074974083	0.034868524	0.003183129	0.032073946	1.65540228401946
cg02329767	Buccal	0.478348237	0.810099365	0.04090837	-2.095461589	0.658726806	-0.002752745	0.078961326	0.047003982	0.000116363	0.026972579	1.3607512354856
cg02329916	Buccal	0.505770112	0.867561471	0.092140692	0.501339864	0.628066116	0.002959605	0.022466901	0.050439162	0.00250052	0.019379273	1.33281960718731
cg02329935	Buccal	0.392885391	0.741362746	0.033917056	-3.30012316	0.448864327	0.000321989	0.031111795	0.034902607	0	0.025904451	1.52770292789258
cg02329938	Buccal	0.665637992	0.870236078	0.133599756	0.595853543	0.808481659	-0.000565449	-0.019798066	0.063551807	0.003881936	0.042769056	1.17111284846356
cg02330114	Buccal	0.762792687	0.951841916	0.020160086	-0.428493909	0.911160799	0.004091188	-0.0000506	0.308880098	0.002952411	0.079435691	1.15518020416155
cg02330214	Buccal	0.537799951	0.842849924	0.162193172	0.961083033	0.585046906	0.005501426	-0.038019388	0.081203336	0.001947932	0.042836352	1.2801645893779
cg02330352	Buccal	0.272242206	0.590190534	0.028976596	1.9731385	0.450984063	0.003386472	-0.019641999	0.043423481	0.002838923	0.059628466	1.59250443245508
cg02330494	Buccal	0.555501214	0.813855014	0.03896097	-1.941011804	0.643367138	-0.002290912	0.100810055	0.062555051	0.00000000059	0.045071174	1.31372914579515
cg02330587	Buccal	0.638911777	0.896026914	0.023852232	0.722088644	0.774392674	0.005540497	-0.030502482	0.218411917	0.0001592	0.088386526	1.24856844844579
cg02330618	Buccal	0.436094072	0.747935393	0.084374666	-1.960480279	0.504733907	-0.005357976	-0.045787419	0.091786174	0.001652198	0.075527215	1.4075481589655
cg02331272	Buccal	0.30623775	0.852948593	0.02732326	1.619422851	0.457786648	0.002504062	-0.163823957	0.280350391	0.00238118	0.076047651	1.77200930107955
cg02331348	Buccal	0.468308393	0.791069385	0.050000754	0.758451779	0.697264255	-0.0005116	-0.070722996	0.092122206	0.008407237	0.065075022	1.38413520586853
cg02331450	Buccal	0.43427673	0.747919977	0.016539996	-1.899458906	0.696779792	-0.000769852	0.048399761	0.087684351	0.000397982	0.07079316	1.41419751182018
cg02331583	Buccal	0.542929897	0.799325946	0.093147968	-1.968793886	0.658744192	-0.004414681	0.059493851	0.047875842	0.000273108	0.037684844	1.27030454145671
cg02331772	Buccal	0.448688012	0.78267418	0.024116664	-1.403421562	0.68261629	-0.00206452	-0.071749993	0.139920533	0.001825309	0.092234452	1.44001423301215
cg02331784	Buccal	0.43694023	0.782498453	0.01367389	0.697349466	0.600336524	0.004709135	-0.082827027	0.238708116	0.004233099	0.152912265	1.43318771716227
cg02332115	Buccal	0.35385404	0.721475022	0.016243133	1.170335372	0.656942329	0.002140879	-0.088063191	0.051475976	0.001146213	0.039868763	1.53040954014723
cg02332678	Buccal	0.369058581	0.814860923	0.005455063	0.978222643	0.642894767	-0.0000312	0.01270277	0.086071912	0.021244822	0.044568005	1.54358963394765
cg02332782	Buccal	0.730845368	0.907590853	0.056725673	-0.457172496	0.908259496	0.000689108	0.056285512	0.12778478	0.000401594	0.067020629	1.11465638900978
cg02332991	Buccal	0.457277718	0.83626415	0.031749441	1.267087201	0.701751107	0.003704379	0.032492449	0.126539008	0	0.05466943	1.48930825074056
cg02333352	Buccal	0.572040135	0.835680338	0.031828193	0.438972322	0.71526509	0.002915117	-0.019711614	0.214784564	0.022124537	0.147658903	1.24745914889375
cg02333588	Buccal	0.328248796	0.78236121	0.003725479	2.89702195	0.49401997	-0.0000548	0.018132687	0.063339292	0.003608194	0.032085381	1.5968312448299
cg02333667	Buccal	0.279933064	0.719843969	0.035451005	1.216453379	0.553063709	-0.001395687	0.041075587	0.043586632	0.005426014	0.031213567	1.70047747284774
cg02333884	Buccal	0.646264011	0.893550919	0.017507701	0.508654488	0.861460383	0.00610568	-0.017121816	0.264167403	0.007710988	0.117034926	1.218008061706
cg02334620	Buccal	0.553028683	0.848619379	0.007167881	-1.646019278	0.70656411	0.000120921	0.003836142	0.059422284	0.000406262	0.030639945	1.32217145856545
cg02334643	Buccal	0.582556984	0.839120145	0.010450789	-1.711370929	0.701187068	-0.000278025	-0.014632419	0.057915425	0.0000369	0.036339435	1.28015986597779
cg02334861	Buccal	0.297312941	0.67903852	0.003295026	1.492071593	0.527457385	0.001103593	0.021511427	0.046926912	0.000319134	0.039725294	1.65952871421541
cg02334915	Buccal	0.75341151	0.929288145	0.115360639	-0.527455716	0.843250982	0.001961673	-0.007298388	0.055934736	0.001542225	0.023108826	1.09985206751364
cg02334926	Buccal	0.521182586	0.824705109	0.04072477	-0.884645048	0.813296117	-0.001966687	0.101337784	0.143416764	0.004425537	0.085384108	1.33310690875185
cg02335460	Buccal	0.349161312	0.767253347	0.009007177	1.930276229	0.529934678	0.002102257	0.018601344	0.105266975	0.002198354	0.059824617	1.6339990435065
cg02335527	Buccal	0.365467654	0.746359484	0.006517258	-2.264401135	0.515600682	-0.002051686	0.010763471	0.081956532	0.002117758	0.055986096	1.52308828304026
cg02335554	Buccal	0.659698675	0.941811362	0.028849534	-0.571156539	0.834687963	-0.001088499	0.007898405	0.241077554	0	0.04972472	1.23898298077683
cg02335671	Buccal	0.358828299	0.791455346	0.037471064	1.024296054	0.626461838	0.008081976	0.004455082	0.294584181	0	0.142002116	1.59395586379256
cg02335700	Buccal	0.500915238	0.789183125	0.062805453	0.500219969	0.62368278	0.01029906	-0.070261403	0.137742651	0.004343033	0.103910499	1.28283153666338
cg02335971	Buccal	0.657953817	0.911720164	0.010095273	-0.237649078	0.900082529	-0.002474961	0.012654416	0.216097447	0.000000000562	0.075175638	1.22382973413032
cg02335988	Buccal	0.669068209	0.875765972	0.023532654	0.671701093	0.753948527	0.001696155	0.014819649	0.046112341	0.000576202	0.028061773	1.19226439647741
cg02336175	Buccal	0.412359398	0.776466551	0.003926914	-2.135260233	0.657056689	0.000392805	-0.003361003	0.049163781	0.002964244	0.03200255	1.46050942775164
cg02336323	Buccal	0.732710305	0.925855949	0.024571377	-0.530857092	0.848916604	-0.006168251	0.112363784	0.193806804	0	0.074397854	1.15820562521375
cg02336461	Buccal	0.497975926	0.784768114	0.023067805	-2.004286832	0.698204947	-0.001680129	0.016676086	0.049956605	0.000504012	0.037869699	1.31594521186157
cg02336718	Buccal	0.33758844	0.708431413	0.047619632	1.707433629	0.447288977	0.004550361	-0.057835934	0.077551249	0.002232339	0.062728404	1.62492682311244
cg02336802	Buccal	0.589455756	0.873241626	0.01624669	0.751261661	0.784918102	0.004423397	0.010287762	0.248586191	0.006305291	0.113852145	1.25410762279298
cg02336897	Buccal	0.605474915	0.799490927	0.013216918	0.978083819	0.77182743	0.001296462	-0.004783796	0.043826274	0.002366714	0.047738911	1.20611185262229
cg02337166	Buccal	0.251783117	0.651451103	0.003154412	-2.423545758	0.546246116	-0.0019138	0.066182594	0.063612109	0.000942912	0.056298183	1.69163542829597
cg02337283	Buccal	0.440468107	0.778060313	0.052810918	1.488482655	0.632561343	0.002514489	-0.064508164	0.083323287	0	0.054778351	1.4161392061118
cg02337349	Buccal	0.269592702	0.629036721	0.02209428	-1.915151657	0.708870096	0.000728611	0.046008209	0.054476526	0.001845751	0.058127261	1.5321173695141
cg02337508	Buccal	0.739582685	0.9327621	0.0718611	-0.535602734	0.881683495	-0.004731334	0.049466124	0.247751513	0.0000839	0.086261441	1.13840568098834
cg02337568	Buccal	0.464688521	0.767718828	0.022102089	-1.352641262	0.775353313	0.000166241	0.004136446	0.079874108	0.001038962	0.062022123	1.36972933894702
cg02337653	Buccal	0.397256701	0.820819517	0.026934682	-0.672316008	0.81254358	-0.006311173	0.084977033	0.196297292	0.0000722	0.083070505	1.46589551527595
cg02337695	Buccal	0.366445141	0.702840965	0.052825991	1.476326838	0.530204307	0.003415354	-0.034941783	0.062538995	0.002029269	0.057037102	1.45537818833184
cg02337836	Buccal	0.473784609	0.650440622	0.013555749	-1.772835223	0.719451103	0.002607282	0.068334329	0.054829626	0.005550346	0.119477313	1.23079369051501
cg02339198	Buccal	0.341712227	0.756887349	0.003585874	-1.867231956	0.632002388	0.000354168	0.002260151	0.065684304	0.000679508	0.038860426	1.66590882431773
cg02339418	Buccal	0.506334638	0.824457331	0.086389142	-1.42191021	0.686081041	-0.002886166	0.029822236	0.058930015	0.002111487	0.033683193	1.24941411247701
cg02339592	Buccal	0.551059104	0.854820991	0.029880894	-1.726317171	0.572669683	-0.003301639	0.053426382	0.123603341	0	0.059074596	1.27015084927115
cg02340915	Buccal	0.616813603	0.879732291	0.041307368	-1.631765891	0.659843243	0.001565051	0.161217242	0.364208723	0.000630071	0.166889338	1.27976535805938
cg02342092	Buccal	0.498436612	0.757361067	0.006373296	-1.304414391	0.55564405	0.002494386	-0.043144899	0.084952943	0.016296102	0.094880803	1.33002505538457
cg02342205	Buccal	0.449435961	0.801896152	0.047630472	-2.083123661	0.645947556	0.001175199	-0.00000598	0.043922623	0.001190111	0.025356073	1.37391911348622
cg02342257	Buccal	0.485235908	0.75045537	0.031738641	-1.881425081	0.674022884	0.001723571	0.039956266	0.050367518	0.000676584	0.048027326	1.35568912270732
cg02342968	Buccal	0.528350913	0.818900722	0.014146704	0.497069208	0.803867907	0.005604474	0.019880031	0.140424403	0.000568492	0.087880669	1.30463534528328
cg02342974	Buccal	0.523165943	0.863699421	0.008272332	-1.918076472	0.677097471	-0.001102995	0.06443797	0.041351136	0.00000000000201	0.016551042	1.34106249181659
cg02343232	Buccal	0.295837031	0.59055586	0.02806216	1.930184646	0.549138055	0.0000158	-0.035947646	0.031386882	0.002831341	0.047538363	1.61639658896422
cg02343648	Buccal	0.706988314	0.90534758	0.066611566	-0.608723762	0.792332135	-0.008459259	-0.018945841	0.175672068	0.0000968	0.083872825	1.16769097815318
cg02343720	Buccal	0.463842983	0.855298401	0.016770096	2.386903102	0.637161303	0.000682294	0.000513714	0.121883651	0.004350592	0.046662522	1.49045963965153
cg02343814	Buccal	0.387351661	0.662292684	0.013867161	-1.662852159	0.695220454	-0.000814028	-0.055503902	0.054896282	0.000703409	0.068292546	1.41650594879709
cg02343871	Buccal	0.40566585	0.78613394	0.027828474	-1.397684922	0.678649778	-0.000687119	0.02433167	0.106882768	0.001661016	0.061013872	1.45136170243597
cg02343915	Buccal	0.597113331	0.804806053	0.037878071	-1.500020865	0.762350243	-0.001593558	0.0528792	0.032453111	0.000474266	0.030945835	1.21998933776872
cg02344698	Buccal	0.188691696	0.653847618	0.001608416	2.351619093	0.432822836	0.000621543	-0.022066743	0.068195908	0	0.050748953	2.06296871889496
cg02344701	Buccal	0.458020559	0.807041191	0.019102771	0.815390767	0.684369555	-0.0000586	-0.062079018	0.059529845	0.0002327	0.033040194	1.41892365292832
cg02344857	Buccal	0.906435822	0.97010453	0.123631997	-0.522470422	0.914095576	0.000660905	-0.017091223	0.144616367	0.000448082	0.068114619	1.04422996449708
cg02344911	Buccal	0.325293766	0.835964859	0.029648964	-0.68059841	0.770533143	0.004763272	0.094819839	0.478715997	0	0.153770689	1.67095735555449
cg02345060	Buccal	0.393192415	0.798999197	0.039051875	2.59439242	0.580021317	-0.007934366	0.014415023	0.24252213	0.012783382	0.12645578	1.52623830543014
cg02345226	Buccal	0.254121764	0.704300838	0.003411833	1.428410565	0.619560289	0.001249242	-0.00802791	0.137200165	0.000668176	0.090558525	1.72431246483613
cg02345493	Buccal	0.438288399	0.752710205	0.030743288	-1.982678254	0.694148605	-0.001857031	0.04436564	0.050463401	0.000660919	0.040208797	1.40756309312856
cg02345865	Buccal	0.319980205	0.761145201	0.003521579	1.513632815	0.567528692	0.002843699	0.0191032	0.170951051	0	0.092556026	1.66949886168401
cg02345908	Buccal	0.66840836	0.880707802	0.011476811	0.723257143	0.831396075	0.00044076	0.032802904	0.203736783	0.000538013	0.114783107	1.18283126548782
cg02345961	Buccal	0.348183597	0.760474686	0.135065315	-1.150186826	0.392244329	0.0043938	0.070526281	0.063209504	0.013205892	0.044394415	1.42125196536118
cg02346006	Buccal	0.615190177	0.845891471	0.015843163	1.610993051	0.707336758	0.000374253	-0.022303584	0.079141055	0.002387311	0.054460972	1.24194256470269
cg02346098	Buccal	0.468272295	0.832286677	0.004120248	-1.620089441	0.733476151	-0.001016367	0.005613444	0.050956018	0.00000993	0.023481676	1.43059777813964
cg02346135	Buccal	0.410210625	0.914722883	0.028289999	1.531418194	0.689429712	-0.01259952	0.05601846	0.459865041	0.030894595	0.082952528	1.5428686551886
cg02346313	Buccal	0.403345482	0.74472917	0.060355651	-2.167085655	0.634275617	0.001279181	0.007388329	0.049550664	0.000609927	0.037507755	1.41232446728813
cg02346970	Buccal	0.592034489	0.81459395	0.05834206	-1.995587718	0.667107848	0.002388001	-0.004635396	0.067236728	0.000797275	0.056676611	1.22371492212693
cg02347859	Buccal	0.216627223	0.66615472	0.00647303	2.316411926	0.370266408	0.002331178	0.00100841	0.059936163	0.001151982	0.045367612	1.94056392662824
cg02348203	Buccal	0.386225525	0.716986091	0.002236582	1.752856743	0.595831166	0.001662881	0.013663565	0.043753896	0.000626865	0.037974214	1.48443753968376
cg02348395	Buccal	0.726534134	0.925995779	0.039694054	-1.301704444	0.784501806	0.002865128	-0.020590431	0.191421587	0.002802645	0.072061037	1.17111047491534
cg02348634	Buccal	0.418220177	0.727161643	0.02743697	-1.586119369	0.731332042	0.000997711	0.031706517	0.07539154	0.002512819	0.068800403	1.38438432483152
cg02349373	Buccal	0.574905116	0.880098351	0.086221558	0.363753783	0.648714515	0.002330866	-0.068719895	0.093953494	0.001699431	0.037579284	1.29647193696458
cg02349638	Buccal	0.228672524	0.637035477	0.005556646	-2.958662505	0.473609717	0.001244804	0.049691783	0.045521908	0.000267552	0.040698965	1.79835812060571
cg02349739	Buccal	0.664892434	0.901267301	0.013384307	-0.866006931	0.827428259	0.000141595	0.047422434	0.156770287	0.000762446	0.065800701	1.21993752614655
cg02349934	Buccal	0.301774827	0.722771659	0.079992008	0.69339832	0.423567844	0.002146312	-0.002536206	0.183881121	0.001379555	0.121995003	1.62076147661303
cg02350275	Buccal	0.234801911	0.728680811	0.000462872	1.679990572	0.577240841	0.002189752	0.068890186	0.121480619	0.000909911	0.067236926	1.8601466980483
cg02350790	Buccal	0.452120311	0.802096405	0.02660781	1.038104918	0.752598336	0.006360828	0.057104086	0.170863634	0.001497892	0.097466559	1.39911463811402
cg02351056	Buccal	0.278835429	0.674887936	0.016582362	-3.420154125	0.442345056	-0.001997681	0.051837568	0.041464146	0.001628799	0.03537419	1.76433698479461
cg02351160	Buccal	0.416038165	0.867405013	0.096043645	0.861669253	0.74432274	-0.000874797	0.068272159	0.126841559	0.002891852	0.038110907	1.33270155507353
cg02351223	Buccal	0.704096358	0.855330938	0.07237894	-0.712148388	0.87194701	-0.002263719	-0.007165137	0.056700167	0	0.054238653	1.12187660120382
cg02351231	Buccal	0.462268309	0.747574663	0.004854636	1.720871864	0.518534667	0.000707216	0.01382415	0.070690452	0.000117297	0.06264729	1.38439137264827
cg02351840	Buccal	0.717084865	0.946240345	0.009272396	0.963690716	0.828305887	-0.000365569	0.020760324	0.273464027	0.008072473	0.066048192	1.2067866615874
cg02352107	Buccal	0.396361668	0.739765721	0.024773718	-2.507344313	0.568516153	0.000535678	0.032208375	0.042199213	0.000124697	0.03207339	1.46404946166787
cg02352203	Buccal	0.635066532	0.8707626	0.059973175	-1.056347325	0.674198092	-0.00457966	-0.015805338	0.103419081	0.001426214	0.057489009	1.22360763524236
cg02352598	Buccal	0.485793831	0.784784652	0.123469153	-1.638565925	0.617959222	-0.007398958	0.043169799	0.09580312	0.002536882	0.07078571	1.28193839165608
cg02352687	Buccal	0.351293579	0.601170085	0.003628067	-2.261690825	0.593853731	0.003145737	-0.01060356	0.057177516	0.002869558	0.095841621	1.43528548909134
cg02352723	Buccal	0.541866091	0.803668414	0.014746472	-1.801218244	0.691166641	-0.0000601	0.01658954	0.05792334	0.000484154	0.043801123	1.27775951569723
cg02352904	Buccal	0.400225142	0.83801514	0.002052203	-0.525874137	0.525333515	0.000953851	0.017337106	0.111435108	0.003829976	0.042648756	1.5279949390885
cg02353041	Buccal	0.74914087	0.921664539	0.107125517	-0.362613238	0.88560808	-0.0015279	-0.094466803	0.182517054	0.01498507	0.089677086	1.14972879618111
cg02353154	Buccal	0.253471071	0.698552279	0.118343927	0.049784423	0.284428947	0.002381494	-0.054627653	0.038495418	0.001830737	0.02731238	1.60585059944455
cg02353165	Buccal	0.424880397	0.683939054	0.021688795	-1.286546528	0.670179754	0.000542229	0.043731832	0.161721927	0.044092252	0.251100754	1.32054612367094
cg02353376	Buccal	0.383552633	0.792298265	0.052322676	-2.346904161	0.598887266	0.002246773	-0.031435522	0.054116204	0.000958271	0.027985776	1.5130354924811
cg02353418	Buccal	0.661693819	0.903894262	0.016460645	-1.449843448	0.755867151	-0.00203239	-0.072300583	0.07983253	0.002210038	0.032554695	1.24624975595435
cg02353937	Buccal	0.300345542	0.84323406	0.028890046	-3.877779226	0.327364415	-0.000465857	0.034767433	0.226940373	0.00114383	0.065862205	1.8362977100333
cg02354107	Buccal	0.392541311	0.746566846	0.015378683	-2.282089078	0.58091567	-0.001428341	0.063334347	0.024494002	0.0000693	0.017583918	1.53830018293858
cg02354413	Buccal	0.551457002	0.818885333	0.02128116	-2.350297994	0.584346198	0.000970704	0.023355691	0.071351614	0.000464241	0.048636973	1.29536083219538
cg02355081	Buccal	0.355666779	0.714388367	0.004614798	1.937036233	0.425197129	0.001127481	0.024340207	0.12799473	0	0.101908514	1.53501564695663
cg02355646	Buccal	0.544156884	0.906826789	0.009190161	0.792871736	0.688352731	0.003187453	0.023476652	0.210137462	0.009500318	0.056426952	1.32585815162053
cg02355923	Buccal	0.463860797	0.801137083	0.042499705	1.531228847	0.801002686	0.0024802	-0.031814275	0.119028489	0.007610272	0.074668023	1.37476802037554
cg02356593	Buccal	0.282356658	0.745145943	0.004699142	1.733438071	0.604385658	0.002202075	-0.064972468	0.087088648	0.005111672	0.050773919	1.73152716427074
cg02356600	Buccal	0.609710623	0.840786478	0.041508911	-1.229653186	0.729312922	-0.003174038	-0.059961248	0.082126143	0.000635519	0.057023593	1.21195578518311
cg02356617	Buccal	0.78202779	0.962418425	0.011574242	-0.568869337	0.851564577	-0.005996043	0.084601852	0.199699006	0.000871096	0.041785653	1.1328939296286
cg02357225	Buccal	0.265364821	0.707725464	0.000449627	0.534862899	0.721723532	-0.002327445	0.039382817	0.079515711	0.052327161	0.08711063	1.68273810180767
cg02357389	Buccal	0.427589878	0.83274768	0.032627706	-2.454310168	0.544856166	-0.001787511	0.023372607	0.047054671	0.001120263	0.019886991	1.45997268158911
cg02357755	Buccal	0.328758854	0.679010365	0.018587757	-1.924799268	0.647316944	-0.000935254	0.00323405	0.054393379	0.000665271	0.050458758	1.49905552537541
cg02358139	Buccal	0.206337849	0.615365865	0.003564458	2.028164473	0.479032601	-0.000345849	0.075910025	0.09454225	0.003205317	0.091918033	1.90372661387736
cg02358172	Buccal	0.365931785	0.68086769	0.01091254	-2.562705031	0.559282292	-0.000399414	0.066190645	0.018195605	0	0.018438054	1.49933835497695
cg02358434	Buccal	0.445776023	0.807703148	0.059130478	0.262888149	0.609480434	0.002166489	0.072466947	0.042261178	0.013285819	0.029512882	1.26451107795542
cg02359186	Buccal	0.283268462	0.732515051	0.01587436	-2.93851064	0.483005712	-0.000439314	0.043625497	0.06114301	0.000522383	0.036716059	1.75643985586065
cg02359355	Buccal	0.544766418	0.872196357	0.008054099	-1.883749068	0.693361999	-0.000347459	0.035100004	0.06342244	0.001077612	0.025175895	1.32945653387024
cg02359409	Buccal	0.43755864	0.702261736	0.039573757	-1.998925392	0.490016403	0.002943195	0.00699576	0.052992607	0	0.059606129	1.3887515049138
cg02359413	Buccal	0.231449845	0.672484622	0.002035741	1.703993196	0.42909024	0.000146785	0.034163411	0.0442698	0.000693199	0.033389824	1.86503256898626
cg02359773	Buccal	0.445635169	0.803447358	0.004728402	1.944451748	0.638780853	0.000646365	-0.01123996	0.067298888	0.000727513	0.03736812	1.41019663122884
cg02359899	Buccal	0.507243007	0.791908209	0.053217364	-1.530741457	0.625239703	-0.003177544	0.064582946	0.08978488	0.000928867	0.066312236	1.33918413928733
cg02360300	Buccal	0.65633817	0.924421367	0.046072441	-0.810486628	0.664528156	0.000794615	0.101505973	0.273155947	0	0.077008755	1.24736923290742
cg02360340	Buccal	0.301603874	0.578203971	0.0389996	2.040288052	0.537494404	-0.001730676	-0.037864105	0.0339209	0.000264671	0.052130633	1.5341495529644
cg02360749	Buccal	0.538280312	0.833042633	0.075086982	1.405600307	0.661455856	-0.003012672	-0.064250099	0.157718618	0.000560292	0.089651316	1.28643945919797
cg02360836	Buccal	0.470747346	0.765612251	0.016602344	-1.71190407	0.727640466	-0.002065407	0.053571462	0.065910937	0.001079196	0.053250373	1.32680370851481
cg02361130	Buccal	0.48210028	0.746453312	0.021251238	1.265713383	0.669272844	0.003931624	-0.014878515	0.045570003	0.002372095	0.045982299	1.35497233822563
cg02361346	Buccal	0.184884326	0.588276697	0.013946311	2.237981654	0.387261003	-0.000429958	0.002611256	0.04351329	0	0.044411934	2.07071181064732
cg02361370	Buccal	0.357185855	0.775681084	0.003900406	1.379749024	0.632690415	-0.001690004	0.006612224	0.161628769	0.014762509	0.094548032	1.61348854235527
cg02361857	Buccal	0.695018225	0.846225753	0.236851741	-0.025097179	0.727478369	0.006904658	-0.090836111	0.038464104	0.000637784	0.039765635	1.12442169466386
cg02362631	Buccal	0.242527561	0.781283569	0.010205713	0.467534826	0.41069266	0.001909044	-0.063992249	0.119343448	0.00144683	0.049036703	1.88668686743013
cg02362970	Buccal	0.468576877	0.785681419	0.036790366	-2.61548029	0.57452989	0.001130663	0.057238408	0.043749286	0.00083038	0.030129656	1.39570911749296
cg02363000	Buccal	0.431383229	0.751017189	0.037838339	0.983752598	0.646882914	0.007572684	0.027260357	0.128135709	0.001185488	0.100736339	1.40958220886594
cg02363317	Buccal	0.264395363	0.693115241	0.017835881	-3.145686026	0.476614525	0.001827916	-0.003837737	0.041255389	0.000504591	0.029892482	1.71467745315533
cg02363721	Buccal	0.44914344	0.838515625	0.029405501	0.563821596	0.679430508	0.006892859	0.049407261	0.347760534	0.003299857	0.14559532	1.43146945412217
cg02363805	Buccal	0.42259499	0.726618955	0.014738189	-1.890497955	0.687178171	-0.00054464	0.068124713	0.048895503	0.000830998	0.044714511	1.39720614014346
cg02363875	Buccal	0.310626938	0.71363681	0.007608794	1.058385536	0.787721894	-0.00157693	0.009088125	0.135593636	0.015541697	0.107390908	1.5834732511282
cg02364304	Buccal	0.732446422	0.919919108	0.095116232	0.360718638	0.93178249	0.002216943	0.017204635	0.310994977	0.001643261	0.133546649	1.11913895352474
cg02364331	Buccal	0.523794425	0.851919647	0.012197345	-2.224719226	0.618270674	-0.000584614	-0.00076679	0.07051526	0.000769481	0.032170247	1.37662341572827
cg02364793	Buccal	0.648668486	0.909698346	0.107762446	-0.944551398	0.730853404	-0.005831166	0.015197543	0.223733242	0.004507065	0.078958313	1.19182962778401
cg02364942	Buccal	0.20617101	0.705214901	0.063320417	1.229717885	0.349776016	-0.00478016	-0.156101637	0.12681819	0.024957773	0.089654023	1.84923653934292
cg02365754	Buccal	0.368420114	0.794271403	0.014550251	1.832393137	0.577048014	0.004620444	0.060568264	0.168701914	0.000599067	0.08178924	1.56551193088043
cg02365862	Buccal	0.36186278	0.702890716	0.129444191	-0.642767894	0.887864018	0.007450924	0.040437829	0.082651053	0.002351325	0.074055504	1.35780997624729
cg02365918	Buccal	0.569163097	0.791543448	0.018658459	-1.205365637	0.823824882	-0.00069403	0.006672724	0.035725637	0.000444485	0.033905419	1.23213456390995
cg02366059	Buccal	0.226345189	0.681314253	0.002737176	-2.970201955	0.45349073	-0.000669457	0.004861522	0.080784181	0.00000132	0.05658668	1.82562584096812
cg02366575	Buccal	0.512052727	0.751898799	0.010754621	-1.382934605	0.781422989	0.001014935	0.025105691	0.055560198	0.00165381	0.059183225	1.29325048726366
cg02366587	Buccal	0.418712439	0.835957778	0.034359593	-1.279041743	0.692571098	-0.002286209	-0.023555551	0.139219009	0.0000554	0.054756458	1.46326953545104
cg02366959	Buccal	0.554759379	0.873054492	0.028531801	1.237816214	0.701460015	0.003202527	0.005229021	0.279219856	0.000000000549	0.11136114	1.29355068145634
cg02367856	Buccal	0.608320388	0.866352973	0.00493818	0.881230882	0.522084399	-0.00254094	0.060552947	0.127843258	0.007383756	0.070040334	1.23682304122603
cg02367916	Buccal	0.535881394	0.797886325	0.038551388	0.902585225	0.717882358	0.003683375	0.007716962	0.064277051	0.003183583	0.052039924	1.29889760135028
cg02367949	Buccal	0.620849052	0.849807046	0.006954297	-1.191474951	0.800732651	0.0000272	0.036541895	0.069987982	0.001514464	0.046904514	1.23968609520295
cg02368206	Buccal	0.261986372	0.638848641	0.006097613	-2.661197661	0.453949327	-0.000436574	0.007075751	0.066135871	0.000437116	0.063797643	1.78292519639456
cg02368412	Buccal	0.298909403	0.770493674	0.005200861	1.811686518	0.492570671	0.003126227	0.028870314	0.162982701	0.001208401	0.079907026	1.7904298196546
cg02368469	Buccal	0.364411336	0.756672377	0.08831164	1.861627265	0.458673355	0.003879782	-0.000796195	0.142924358	0.01933089	0.10065028	1.45956336121778
cg02368872	Buccal	0.576879199	0.844492621	0.019651792	-1.748558412	0.743413429	-0.001440904	0.060175518	0.038882231	0.000500301	0.02288478	1.29594823891999
cg02368874	Buccal	0.314987902	0.827521582	0.019908862	-2.813292948	0.570635708	-0.002087157	0.09105737	0.196910894	0.007053581	0.068638357	1.73977576426324
cg02369015	Buccal	0.491231143	0.838889045	0.029585403	-2.044084145	0.647695084	0.001160682	-0.006878225	0.038742884	0.000498382	0.018185111	1.36353387059085
cg02369193	Buccal	0.407765518	0.735999974	0.019627496	0.749952089	0.686217625	0.000801271	-0.044307634	0.055097994	0.002629392	0.046430321	1.40025580611306
cg02369313	Buccal	0.767166037	0.914208733	0.090738726	-0.122069815	0.922145695	-0.003367077	0.005479525	0.131269331	0.000000000017	0.076588383	1.10096623416354
cg02369450	Buccal	0.283374465	0.837991214	0.015893318	3.607190291	0.293074557	0.003303084	-0.054213533	0.085776175	0.000184366	0.025109885	1.91000800869553
cg02369887	Buccal	0.394324079	0.733758645	0.020581586	-2.346270733	0.625696724	-0.000508213	0.034287227	0.039770993	0.002681534	0.033298372	1.44881184924812
cg02370418	Buccal	0.732544751	0.915256088	0.094531065	0.48279519	0.797371539	0.001414405	0.03140388	0.079796941	0.001337491	0.037631212	1.13844513865707
cg02370467	Buccal	0.689108725	0.887781189	0.003063665	0.659936773	0.802800688	0.00262518	0.04583394	0.195552613	0.006237907	0.113980025	1.20307151615571
cg02370529	Buccal	0.420766051	0.819272847	0.031534435	-1.419151375	0.635376579	-0.005707223	0.013711444	0.17195421	0.002032346	0.07890479	1.4668520198848
cg02370695	Buccal	0.571322637	0.844573965	0.065301952	0.877458374	0.667897865	0.003538638	0.032571586	0.178127592	0	0.101319417	1.27122753435983
cg02370767	Buccal	0.542093568	0.833933172	0.015776509	0.982260596	0.729667543	-0.000763146	0.005286857	0.107463436	0.0000391	0.06117265	1.3156906102133
cg02370781	Buccal	0.470544566	0.747499963	0.085492513	0.457133301	0.506601276	0.001961839	-0.102355144	0.064897568	0.000399551	0.059531337	1.33197925891124
cg02370953	Buccal	0.655246261	0.88877195	0.013979507	1.808250008	0.741944136	-0.001002183	0.246532728	0.311223466	0.002666962	0.149505694	1.21253928251057
cg02370978	Buccal	0.623626542	0.902687882	0.004102903	-0.324615461	0.908152454	0.00194303	-0.032933031	0.203469601	0.000643358	0.071176697	1.25353612917454
cg02371040	Buccal	0.468755824	0.871827991	0.034326125	-2.316214267	0.623477392	0.002000482	0.027061441	0.060899054	0.002478393	0.020153251	1.43873878795891
cg02371052	Buccal	0.283037997	0.719632553	0.013374562	-1.704575739	0.5279848	0.002521471	0.064902047	0.148697553	0.0086659	0.101053916	1.84112802248701
cg02371830	Buccal	0.589439883	0.830212288	0.018528677	-1.217121653	0.805747545	-0.000869163	0.063093622	0.051579984	0.000800261	0.036937464	1.22919834226589
cg02371850	Buccal	0.510620162	0.855590352	0.036722367	0.842923005	0.742739695	0.005996089	0.003745592	0.25356514	0	0.106146136	1.36047812295806
cg02371916	Buccal	0.398894483	0.729705441	0.029258617	-1.894523792	0.656243566	0.00046363	0.060760381	0.112251185	0.01332395	0.102603239	1.53389257383379
cg02372056	Buccal	0.521745273	0.821740344	0.040999619	-1.085564818	0.707648856	-0.004072003	0.070347889	0.135478319	0	0.080502385	1.29974486624975
cg02372215	Buccal	0.291826314	0.683209966	0.024991867	2.201835087	0.436360991	0.004233933	-0.045103116	0.066150411	0.000238539	0.053735912	1.67850449695168
cg02372393	Buccal	0.376491994	0.761407173	0.097762711	-1.52586245	0.602301205	-0.007458962	-0.080222536	0.151148252	0.000158194	0.09378854	1.4435500377426
cg02372421	Buccal	0.374124761	0.778159887	0.027478491	-1.99775256	0.679880905	0.000512721	0.032732389	0.043245772	0	0.023744587	1.53196124311181
cg02372613	Buccal	0.236172809	0.731624806	0.013759369	1.291555259	0.456524401	-0.000277171	-0.02315589	0.035390786	0.000112128	0.019231129	1.83952156672803
cg02372712	Buccal	0.490157993	0.771310255	0.010213708	-0.916361213	0.716525389	0.000109211	0.014070662	0.059735158	0.001595972	0.049886849	1.36701297147659
cg02372718	Buccal	0.572718517	0.85448059	0.052510665	-1.087597027	0.793763195	0.000150908	0.100759664	0.10280839	0.002486017	0.054380562	1.24979345205126
cg02372821	Buccal	0.399336849	0.844413333	0.023690334	1.648623056	0.557913136	-0.002313572	-0.021803314	0.169227135	0.000361793	0.05928369	1.52542870846127
cg02373061	Buccal	0.447214468	0.777988265	0.023115167	0.875660341	0.655360605	0.003235596	-0.109108156	0.120491374	0.002264622	0.082392475	1.40777395939475
cg02373152	Buccal	0.514487805	0.883323692	0.0557638	-1.005389299	0.700194401	-0.007725494	0.003033696	0.262419082	0.001799611	0.083582056	1.36287196724833
cg02373313	Buccal	0.454877241	0.914772424	0.05555061	0.22180967	0.681938797	0.002744109	0.070454368	0.127780405	0.023671208	0.028066947	1.33357172740769
cg02373331	Buccal	0.448482885	0.786510675	0.015041094	-2.064006075	0.644379929	-0.0000178	0.052454037	0.04297814	0.000303653	0.027335625	1.40212082673938
cg02373882	Buccal	0.464449268	0.747462705	0.007050668	-1.834588033	0.712265934	-0.001030896	0.018812882	0.046638743	0.000646298	0.042193179	1.37731471820075
cg02374564	Buccal	0.571725763	0.822695351	0.018306139	-1.34176375	0.770185883	-0.00214564	-0.014685589	0.072447151	0.000491447	0.05152956	1.27157920232607
cg02374680	Buccal	0.708321171	0.907779042	0.01811787	-1.526602937	0.719417996	-0.000628068	0.033926147	0.101630562	0.000206696	0.047085279	1.18402853182856
cg02374745	Buccal	0.418849307	0.778197562	0.136101543	-2.61820879	0.535756993	0.00474922	0.144304197	0.234807404	0.005425258	0.148280086	1.36945228452542
cg02374868	Buccal	0.402779038	0.764189868	0.01668406	-2.196258552	0.553135583	0.000225735	0.0206206	0.127765209	0.002184872	0.084788676	1.51398041310535
cg02374912	Buccal	0.321596491	0.693828443	0.036289291	-2.195610332	0.507120971	-0.004391641	0.047793941	0.075692862	0.001703619	0.063660846	1.53823038475474
cg02375065	Buccal	0.281513546	0.719316982	0.015900134	1.503066431	0.474318395	0.002998206	-0.027971244	0.070813845	0.000378797	0.04564278	1.81627486690851
cg02375201	Buccal	0.70510533	0.929718165	0.011078641	-0.625943267	0.803602191	0.001069892	-0.08271428	0.158780171	0.001130603	0.050036422	1.20231145593261
cg02375255	Buccal	0.690663859	0.916841085	0.033804375	-1.210957514	0.78037707	-0.001914883	0.011934887	0.086155731	0.000618956	0.031904577	1.18561554972612
cg02375706	Buccal	0.342008867	0.709240965	0.001919066	2.161554271	0.508410778	0.00136625	0.006805516	0.041892085	0.00018096	0.03331168	1.62663059325844
cg02376163	Buccal	0.271132191	0.734230231	0.003559867	-2.369327156	0.532439246	-0.000834077	0.081147083	0.075484085	0.001510264	0.044186692	1.70624863679672
cg02376269	Buccal	0.530538989	0.866565203	0.004584841	-1.702053264	0.678568784	-0.001141165	-0.0221875	0.072603865	0.0000000000411	0.028830733	1.3603128294538
cg02376455	Buccal	0.321675114	0.686800829	0.029577574	-2.701696208	0.481498925	-0.002324902	0.057508745	0.063133982	0.001255052	0.055231914	1.6157641415152
cg02376496	Buccal	0.67912813	0.884900171	0.029590542	0.744733377	0.718653847	0.000691605	-0.026445803	0.08355515	0.003656923	0.048782598	1.17236079765009
cg02376539	Buccal	0.525535225	0.793961635	0.024639412	-1.265084212	0.819657044	-0.000244799	0.080306486	0.069607665	0.000752383	0.054006867	1.26456475005801
cg02376664	Buccal	0.347545836	0.694823538	0.006690633	1.759186395	0.59818481	0.001931122	-0.029698168	0.047095093	0.00105408	0.042311943	1.54953773154005
cg02376783	Buccal	0.571948944	0.82923697	0.065847042	0.778567497	0.753554117	0.00703596	-0.004036947	0.121336968	0.000000000369	0.080531802	1.24636025396519
cg02376834	Buccal	0.449422125	0.78766267	0.010461968	-1.716583243	0.57656644	0.002760871	-0.064457762	0.128102859	0.002101469	0.081738396	1.44009157372158
cg02377073	Buccal	0.491967621	0.739929051	0.067000096	-1.90647823	0.624110119	0.00147382	-0.002724526	0.038501546	0.00063146	0.041044117	1.27891521764028
cg02377374	Buccal	0.332270896	0.574211976	0.014266458	1.372657787	0.62070626	0.001366258	-0.087104375	0.047019832	0.001082624	0.084654701	1.47915522941117
cg02377685	Buccal	0.713586402	0.919910986	0.002132191	-0.558384732	0.859167981	-0.004545927	0.075057969	0.215206271	0.001857882	0.084257792	1.18473376136507
cg02377900	Buccal	0.334444641	0.788046496	0.008006722	-0.348014748	0.826212561	0.001788892	0.060115543	0.405125201	0.128409838	0.249303699	1.47612197712872
cg02378757	Buccal	0.421715249	0.792194241	0.013780097	-2.186303382	0.637833119	0.000571673	0.016214531	0.038447885	0.000378737	0.021778281	1.47197144308439
cg02379155	Buccal	0.549037122	0.85507308	0.118743622	0.901218144	0.651867425	0.002577443	0.041490346	0.08797845	0.003035169	0.043100568	1.28291334993528
cg02379333	Buccal	0.287662693	0.579068805	0.03101842	2.087121447	0.472134823	0.003006745	-0.025680144	0.045888513	0.000283385	0.066694524	1.5690488367286
cg02379642	Buccal	0.690758986	0.842298395	0.034890828	-0.886721932	0.857108166	-0.000867114	-0.037775239	0.041812104	0.001031426	0.044585719	1.12944554289251
cg02379684	Buccal	0.607671931	0.850836167	0.011401035	1.255726074	0.795559469	0.000832904	-0.015206953	0.049446263	0	0.030331739	1.22644364999626
cg02379764	Buccal	0.513075087	0.782372589	0.002956173	-1.646052035	0.719031684	-0.000794259	0.001311259	0.030746146	0.0000237	0.024866056	1.28567977703711
cg02379854	Buccal	0.284259286	0.671471478	0.003514505	1.53698007	0.592971677	0.000656494	-0.007659967	0.04975609	0.001338449	0.043350943	1.70145886289243
cg02380278	Buccal	0.550849042	0.842471325	0.030078467	1.42489934	0.745322415	0.00180838	-0.051145617	0.146659608	0.000582592	0.079537367	1.28361136616866
cg02380802	Buccal	0.559667869	0.934043284	0.006065519	1.055959438	0.418468966	-0.001357714	-0.051740947	0.223408381	0.000709673	0.039484673	1.30980306762066
cg02381390	Buccal	0.416216935	0.873614681	0.031927902	0.937054284	0.660557493	0.004715675	0.088485186	0.612850353	0.00104243	0.169627061	1.49663280299043
cg02381521	Buccal	0.625337281	0.898631382	0.041836225	0.721587222	0.735009406	0.004490915	-0.023894245	0.231449484	0.000105258	0.085886904	1.25239418053155
cg02381751	Buccal	0.513113606	0.753365326	0.009265876	-1.814144759	0.628956672	-0.000779739	0.030508692	0.063756178	0.00149446	0.066984203	1.30151511226501
cg02381948	Buccal	0.306500592	0.764480363	0.009775545	1.950978182	0.56572822	-0.000900337	-0.0000978	0.102259686	0.0000411	0.052608987	1.63649670997653
cg02382016	Buccal	0.687171936	0.919668217	0.197047051	-0.068575006	0.772377177	0.002562439	-0.071411323	0.102621298	0.019153783	0.042075552	1.10318040771619
cg02382037	Buccal	0.260764771	0.761244874	0.0124459	-1.164217538	0.544934623	-0.006931175	0.084505211	0.156314715	0.021433471	0.08479516	1.88852446560487
cg02382044	Buccal	0.3671313	0.8271725	0.035735609	1.355215996	0.574872709	0.00678185	-0.017623642	0.219838275	0.001060066	0.082986715	1.5510410739097
cg02382090	Buccal	0.339842011	0.71516144	0.014798881	1.444215745	0.559057114	0.000472559	-0.03049691	0.088592369	0.001981744	0.068738781	1.59042131258701
cg02383089	Buccal	0.605383355	0.856610567	0.079711972	-1.325964307	0.781236836	-0.002366138	-0.007192955	0.088417323	0.000127932	0.050537734	1.20998424162091
cg02383154	Buccal	0.445112763	0.757301893	0.026251171	-2.253425974	0.617212218	-0.000798746	0.079631634	0.0669462	0.000639447	0.052541575	1.38955987275899
cg02383323	Buccal	0.372726996	0.724498434	0.024649792	1.388460761	0.591375173	0.001289356	0.012092396	0.066754634	0.000616377	0.05276386	1.43581279435438
cg02383650	Buccal	0.32028334	0.759499426	0.042058189	1.146081444	0.547025924	-0.003976807	-0.058232476	0.098715485	0.006912324	0.057838384	1.59388354324705
cg02383651	Buccal	0.349699269	0.708769961	0.029464284	2.457556899	0.536183206	-0.000882678	0.015758852	0.081223039	0.003369861	0.068610428	1.41952458126228
cg02383835	Buccal	0.815171871	0.955011858	0.059666359	-0.46841997	0.895352033	0.0000825	-0.038486962	0.124639994	0.000986405	0.040415465	1.10364132636352
cg02384530	Buccal	0.578470511	0.808213702	0.068519047	-1.059834947	0.787990348	-0.002656026	0.018682948	0.050150901	0.0004412	0.042233556	1.22880369173886
cg02384682	Buccal	0.622916956	0.856111632	0.030440765	-0.569447415	0.909593035	-0.00097763	0.015968314	0.058652437	0.00097344	0.03679102	1.21787209725599
cg02384811	Buccal	0.693003192	0.9333823	0.05286827	1.279605397	0.743431155	0.002894249	0.035274105	0.177513132	0.006027762	0.050865786	1.20681757991463
cg02384911	Buccal	0.343200486	0.681044048	0.019440396	-1.165256386	0.723134573	0.001897524	-0.004712038	0.083612089	0.027805054	0.105188214	1.5171737434037
cg02384967	Buccal	0.564083996	0.828830036	0.001676021	-1.784148558	0.691532807	0.002162949	0.023710345	0.054663949	0.009196944	0.041288877	1.26694006228691
cg02385593	Buccal	0.668446703	0.88160473	0.027484562	0.578570958	0.851240271	0.005525827	-0.053755398	0.262104816	0.027915361	0.161087141	1.14397588506475
cg02385809	Buccal	0.519171908	0.797881591	0.042606138	-0.8503239	0.77826774	-0.003569553	-0.025121034	0.106023738	0.000379971	0.077163262	1.30978745662224
cg02385840	Buccal	0.469293878	0.72829079	0.022823844	-1.042047528	0.420564749	0.005627349	0.014755372	0.106352053	0.031859635	0.144995506	1.30317998007983
cg02385848	Buccal	0.426119486	0.79549954	0.246024225	0.580733795	0.464781682	0.009675601	-0.0180592	0.11331493	0.004186499	0.065052501	1.40259181736646
cg02386159	Buccal	0.668216038	0.939687966	0.073613262	-0.277490316	0.926566947	-0.010594333	0.030843509	0.370800769	0.000965826	0.082594174	1.18679930609896
cg02386183	Buccal	0.525656412	0.891131935	0.006965085	-0.885049181	0.756995373	-0.000118412	-0.03564706	0.246083222	0.000782793	0.073536594	1.36959619553009
cg02386244	Buccal	0.475095794	0.800229129	0.019693373	-2.019834351	0.687856327	-0.001527752	0.030960874	0.048924174	0.001120439	0.030748788	1.36186040176288
cg02386416	Buccal	0.465015725	0.821438916	0.005876608	-1.555454573	0.722877502	-0.001320699	-0.008190762	0.049142749	0.000769748	0.02500519	1.39221998958441
cg02386644	Buccal	0.551478927	0.882866679	0.051610623	-0.766171481	0.740962619	-0.008122395	-0.024954314	0.282949855	0.001275159	0.100463037	1.32928761372194
cg02386725	Buccal	0.576977106	0.796901863	0.030037713	-0.916370709	0.851606277	-0.001400446	0.0441867	0.057684526	0.001782493	0.054917149	1.19699529686581
cg02386875	Buccal	0.237902079	0.820730202	0.017590162	-3.967374913	0.348283464	-0.00134702	0.140003438	0.183586728	0.001118106	0.05681263	1.98099213759972
cg02386921	Buccal	0.602391728	0.838982213	0.013824708	-1.459785713	0.777024148	-0.000378501	0.019430273	0.056064078	0.000483991	0.038485254	1.22538222560364
cg02387010	Buccal	0.371327459	0.802808428	0.176992607	1.127022748	0.415376958	0.011472979	-0.095218315	0.144684438	0.02827728	0.079045417	1.50930348392236
cg02387056	Buccal	0.387557927	0.799646069	0.003910116	1.613950968	0.651592336	0.000661756	0.011091052	0.11950031	0.002627457	0.059377535	1.5015240453084
cg02387583	Buccal	0.60743137	0.851042648	0.057268539	-1.093822728	0.782624793	-0.003802596	0.012988742	0.089257123	0.002046279	0.055827929	1.22150386893808
cg02387701	Buccal	0.363096537	0.647575625	0.093569681	0.435938962	0.440923622	0.003180103	-0.004269084	0.042634481	0.007151429	0.061676829	1.32764006892174
cg02387974	Buccal	0.400875544	0.795964509	0.001454362	1.837414331	0.608803734	-0.000909048	0.062268895	0.123901657	0.001227013	0.064620103	1.47561070148873
cg02388054	Buccal	0.434345854	0.814913861	0.005960582	1.115097481	0.695143523	-0.000424775	-0.024003529	0.089125439	0.000523338	0.04359995	1.46338277954615
cg02388245	Buccal	0.429137984	0.813342218	0.080940322	-2.403921633	0.572805324	0.002785235	-0.014190156	0.046623565	0.0000000000167	0.022651107	1.40276316222146
cg02388709	Buccal	0.604284229	0.820265064	0.017416183	-1.914653987	0.710676677	0.000184999	0.083224008	0.057254229	0.001650491	0.049019331	1.21893283409609
cg02388849	Buccal	0.47061824	0.753633614	0.046887094	1.0282148	0.685147822	0.003670991	-0.069560692	0.066632436	0.002230072	0.05994518	1.34999479850561
cg02388999	Buccal	0.583301549	0.857564979	0.011684803	-1.431412876	0.750218916	-0.000423956	0.03520147	0.055624291	0.000123292	0.028951757	1.275125252721
cg02389040	Buccal	0.176464703	0.603869774	0.008764311	2.198897053	0.29076687	0.000803777	-0.177731407	0.312046368	0.006505965	0.295242656	2.09505183908768
cg02389064	Buccal	0.395593101	0.814761936	0.015159123	-1.309226017	0.605289089	0.000365802	0.088218649	0.060561741	0.001057053	0.027230427	1.56768966184521
cg02389067	Buccal	0.359128595	0.725114772	0.0884226	-2.342620916	0.509116936	0.003918671	0.114369079	0.065950766	0.000911811	0.050219205	1.49606556180312
cg02389281	Buccal	0.363281741	0.833633093	0.000656085	1.007208402	0.62482437	0.002044285	0.012900086	0.335561664	0	0.118690753	1.58598098228348
cg02389292	Buccal	0.379469748	0.633485311	0.041302917	-1.748404982	0.557409396	-0.003453896	0.102295892	0.051464543	0.001123086	0.075877787	1.39639761133256
cg02389295	Buccal	0.220274689	0.603172033	0.012946188	1.657385606	0.487094014	0.001280346	-0.035117549	0.040804062	0.0000371	0.042327	1.67722336879472
cg02389323	Buccal	0.823828314	0.954876454	0.078868075	0.354804032	0.911308359	0.001338305	0.235872393	0.246852276	0.004789893	0.086647449	1.09561110445959
cg02389494	Buccal	0.408501364	0.777360136	0.09152762	1.948089977	0.523560449	0.001013587	-0.08549525	0.086081356	0.0000531	0.051989997	1.4637599538885
cg02389566	Buccal	0.163723397	0.512532813	0.013920376	2.408927585	0.317795931	-0.002096113	0.007729962	0.042663997	0.002346789	0.062903351	1.78217054007703
cg02389617	Buccal	0.460371418	0.821385881	0.005191035	-1.226376138	0.76039687	-0.000126273	-0.019549352	0.079953599	0	0.039557533	1.40906212213809
cg02389743	Buccal	0.396095843	0.768989752	0.014473177	-2.356915294	0.618297916	-0.00015993	-0.008044389	0.044326909	0.000472407	0.027753473	1.41606215454784
cg02390241	Buccal	0.718813678	0.88967447	0.032781691	0.92185489	0.830470609	0.001072409	-0.041824767	0.071390217	0.000818192	0.046625272	1.14513292796766
cg02390561	Buccal	0.3271877	0.63425026	0.01103069	1.793079313	0.665430567	0.000775744	-0.042325679	0.085669216	0.001022149	0.10326021	1.47222906180212
cg02390569	Buccal	0.502811658	0.838910441	0.00355505	0.997518191	0.590905843	0.001280517	-0.000860366	0.042832328	0.001455876	0.021226995	1.37299521186269
cg02390588	Buccal	0.743340077	0.949329426	0.024014438	0.189686568	0.901304577	-0.001966306	0.12039368	0.291956428	0.012774903	0.074959757	1.1543901613601
cg02390813	Buccal	0.347037224	0.685764597	0.042213075	2.696609554	0.47200982	-0.00272181	-0.138939109	0.33721318	0	0.312830694	1.50056913353186
cg02392395	Buccal	0.705494619	0.90431856	0.038089789	0.394188324	0.860100316	0.00621132	-0.009243055	0.155479005	0.004000531	0.076747457	1.15351129852869
cg02392688	Buccal	0.452042252	0.787636913	0.014119335	-2.595458531	0.568282844	-0.001931125	0.000500767	0.042440229	0.000778936	0.027348932	1.45329208793341
cg02392774	Buccal	0.591162233	0.850442761	0.018813528	-1.468008921	0.781291916	-0.001496731	0.040042765	0.045506297	0.001827431	0.027302867	1.2518280529758
cg02392881	Buccal	0.270992647	0.647347165	0.029861243	1.509329594	0.529432405	-0.00171661	0.028884524	0.059622232	0.000203045	0.056057661	1.6663557192238
cg02393092	Buccal	0.292788167	0.659197648	0.003097829	1.999780392	0.519389034	0.0006997	-0.025638017	0.040830611	0	0.037977097	1.68523140926384
cg02393114	Buccal	0.395104967	0.776896756	0.005277851	-2.311242044	0.5898551	-0.000240375	-0.00977192	0.05731913	0.000801688	0.033963389	1.51525005677789
cg02393449	Buccal	0.266091106	0.709027522	0.016034218	1.889443706	0.430645602	0.003164556	0.008519564	0.164353006	0.000972126	0.108604896	1.78371841233184
cg02393479	Buccal	0.278895254	0.800203469	0.001865931	1.483216823	0.56880688	0.00453023	-0.014182203	0.214488933	0.002837551	0.083292525	1.8609939040408
cg02393603	Buccal	0.306343561	0.672436986	0.041988585	1.946997877	0.500180766	0.005260792	-0.056541225	0.06352783	0.000801033	0.057558412	1.59731800728212
cg02394263	Buccal	0.491364477	0.812669031	0.020806711	-2.167080656	0.620068892	-0.000713622	0.015292588	0.047038964	0.001391999	0.028236821	1.35314588678385
cg02395245	Buccal	0.527780367	0.840696082	0.021627572	-1.694580858	0.716841459	-0.001289788	0.057770508	0.054278355	0.00012183	0.027694878	1.32288056413084
cg02395326	Buccal	0.369296362	0.798426874	0.005921902	-2.219519284	0.59220153	-0.000364029	0.035440578	0.035760728	0.000000000000000000906	0.016797691	1.55472358155257
cg02395454	Buccal	0.267780732	0.644751621	0.008243755	0.498406704	0.952678848	0.002948334	-0.017774522	0.136150119	0.032485354	0.15891805	1.58240112069795
cg02395512	Buccal	0.350730836	0.702775929	0.006378643	-1.601889469	0.668525058	-0.000879869	0.039925492	0.073662424	0	0.062191594	1.46887898423249
cg02395567	Buccal	0.258417073	0.734438616	0.03144323	2.065658535	0.505225091	-0.001341993	-0.04737233	0.085658613	0.001470308	0.048607205	1.74351513793953
cg02395863	Buccal	0.671572866	0.920327681	0.030050763	1.10795224	0.746236008	0.001788754	-0.043689466	0.279184506	0.003939686	0.090680298	1.21579639837346
cg02396009	Buccal	0.405028369	0.743757735	0.043382805	-1.901483963	0.670420759	-0.000166212	0.016346089	0.028964978	0.0000707	0.021964954	1.39215728782824
cg02396040	Buccal	0.52646513	0.849731581	0.019254079	-1.932675373	0.695210121	-0.001089647	0.029252234	0.061389758	0.001942249	0.029439493	1.3583722228921
cg02396143	Buccal	0.716626378	0.933631793	0.01312062	-0.334213547	0.887887254	-0.000944667	-0.068066906	0.267677093	0.000707324	0.082081789	1.17460563121188
cg02396172	Buccal	0.41818717	0.834663027	0.09918748	-1.973801183	0.498879664	-0.006254982	-0.02048112	0.187787521	0.0000395	0.074565556	1.43331552168291
cg02396192	Buccal	0.324928882	0.772237542	0.009028862	-0.789453808	0.699405468	0.004648754	0.087338096	0.175734811	0.009605752	0.094372468	1.68216238455192
cg02396668	Buccal	0.675099304	0.911215951	0.025212147	-0.422011094	0.867508417	-0.002238573	-0.040156163	0.119279138	0.000322315	0.044972269	1.19104088421527
cg02396888	Buccal	0.654657775	0.887191949	0.014100637	-1.235735743	0.779928669	-0.001471117	0.007066511	0.044098802	0.00000000000415	0.021393414	1.21597719638355
cg02396944	Buccal	0.175995493	0.671255657	0.023308741	2.039022138	0.40305088	0.004517423	-0.031110268	0.080250887	0.009689236	0.059700555	2.15089462433424
cg02397114	Buccal	0.489953536	0.844511742	0.056952145	-2.26669617	0.573252845	0.003078507	-0.007346288	0.088183481	0.003244544	0.040094924	1.37142302893273
cg02397686	Buccal	0.345745945	0.796300964	0.005583223	-1.985445983	0.4657106	-0.001881586	-0.06521452	0.139769577	0.001115962	0.063695326	1.65148950615117
cg02397782	Buccal	0.585103072	0.890498637	0.019937322	-1.776885868	0.687377917	-0.001641776	0.049662748	0.051490653	0.000840312	0.018763573	1.29015650367073
cg02397934	Buccal	0.287583516	0.645840423	0.00701943	-2.441872182	0.515122752	-0.00294125	0.01707813	0.04505977	0.001328923	0.045858153	1.61913256209469
cg02398045	Buccal	0.545025323	0.81118799	0.036293034	-1.741705511	0.688603642	-0.002624173	-0.002963805	0.070937233	0.000382474	0.050593185	1.26870864076977
cg02398319	Buccal	0.377573682	0.789698602	0.002004912	1.194478332	0.686762698	-0.000162829	0.022406231	0.089632827	0.001803945	0.046658864	1.55352032250886
cg02398342	Buccal	0.742987143	0.917952981	0.045153944	0.477426444	0.621008202	0.003162122	-0.099938325	0.190435496	0.010054314	0.094016016	1.12916054392568
cg02398355	Buccal	0.404482488	0.859950917	0.052084902	0.383235905	0.503948841	0.006707197	-0.029544173	0.104745616	0.012370482	0.036011282	1.51744185294182
cg02398789	Buccal	0.386625946	0.789668839	0.001799668	1.053753829	0.559882886	0.000470963	0.05222	0.045986818	0.002690711	0.025402758	1.54992970377387
cg02399019	Buccal	0.570479304	0.890974153	0.128438553	0.353523677	0.698045319	0.010105317	0.010945509	0.33778093	0.011303027	0.118751282	1.2837560666757
cg02399030	Buccal	0.476033274	0.775756736	0.034309069	-1.316022066	0.666502562	-0.001150531	-0.02281097	0.104703809	0.001206995	0.079238989	1.39708802962832
cg02399044	Buccal	0.612364749	0.866023244	0.023402989	1.156122576	0.772397695	0.002467872	-0.048495753	0.167271045	0.010067995	0.093666523	1.22135504667688
cg02399233	Buccal	0.630237443	0.881612358	0.016775964	1.533955719	0.749561257	-0.000283765	-0.01468744	0.062061461	0.001844037	0.030096962	1.22362705136821
cg02399263	Buccal	0.340982222	0.739233705	0.023379568	1.212800706	0.51452803	0.003814153	-0.022398166	0.163262281	0.001512731	0.107891047	1.60610881146314
cg02399449	Buccal	0.769603063	0.908468447	0.09429219	-0.859206221	0.784018416	-0.002762271	0.045521586	0.128037414	0.00128235	0.085239665	1.10424773499639
cg02399458	Buccal	0.328280352	0.70743625	0.006643692	1.890420435	0.570547138	0.001414241	-0.028863729	0.051460598	0.001434447	0.040814802	1.59746357440381
cg02399469	Buccal	0.538301444	0.843033725	0.051671547	0.226917302	0.766572307	0.00422225	0.03535938	0.228521213	0.008622738	0.122151819	1.30858231699624
cg02399524	Buccal	0.599091617	0.874900719	0.010788551	-1.095934893	0.772489475	-0.001419823	0.027435416	0.167732479	0.006116738	0.078853134	1.27204768943409
cg02399645	Buccal	0.362538782	0.708367318	0.013429236	-2.150069599	0.556535221	-0.000723292	-0.017980281	0.055860234	0.000840449	0.047814944	1.49577422575463
cg02399745	Buccal	0.556641938	0.829619974	0.039870507	-0.725142182	0.796042701	-0.000388225	0.043187683	0.093620682	0.002228769	0.05982471	1.25679744308543
cg02399900	Buccal	0.471575324	0.786371745	0.016524632	0.618010123	0.718765778	0.0011135	0.207073277	0.315988231	0.03975571	0.241416205	1.321438085809
cg02400146	Buccal	0.324253878	0.779629521	0.005754113	1.595784099	0.614696462	0.001630307	-0.023905539	0.078459295	0.000887916	0.038398591	1.67685634602299
cg02400334	Buccal	0.599941545	0.821725073	0.027835711	-1.462778638	0.692150738	-0.002277603	0.057808341	0.030582085	0.000396371	0.024901227	1.2326136916112
cg02400611	Buccal	0.351008026	0.772212921	0.05073714	2.072776273	0.613161152	-0.001153805	-0.049688819	0.070498096	0.00013812	0.038199977	1.53285169958914
cg02400751	Buccal	0.675114916	0.922297043	0.029953429	-0.768099659	0.82251731	-0.004995474	0.029315291	0.227331995	0.00140284	0.071903957	1.19795380901367
cg02400773	Buccal	0.398847111	0.761449915	0.013330615	1.173147328	0.639787356	0.000992153	0.036134507	0.190873175	0.020650888	0.139158006	1.46309535024194
cg02401102	Buccal	0.35170205	0.710274586	0.017708076	-1.859547088	0.706015156	-0.001396678	0.026329257	0.116773433	0.000910683	0.095088374	1.55217521303715
cg02401149	Buccal	0.30497186	0.704048773	0.009660375	1.508406267	0.518223375	0.000754317	-0.022578906	0.065781072	0.000890004	0.049442566	1.75165024844134
cg02401235	Buccal	0.480411178	0.718615838	0.03877397	-1.350635773	0.679747965	-0.003811236	0.003938724	0.071266718	0.003372914	0.088169602	1.37254761926028
cg02401399	Buccal	0.44772238	0.892819819	0.104469011	-1.498965295	0.568578038	-0.007941794	-0.054315701	0.121942327	0.0000656	0.02937971	1.45409066431558
cg02401614	Buccal	0.564358594	0.899570041	0.003588835	0.572530196	0.819155964	0.004065299	0.012358984	0.350634968	0.0000102	0.105053935	1.28527786018807
cg02401627	Buccal	0.672437056	0.907748303	0.023815448	0.296958781	0.804539999	-0.001150779	0.009953094	0.148504077	0.00129595	0.058727778	1.22143798968174
cg02401749	Buccal	0.528498027	0.84160343	0.091824247	0.214043976	0.687344854	0.004174238	0.051737486	0.064438179	0.013554668	0.039455721	1.23676181298296
cg02401761	Buccal	0.60882751	0.866443056	0.022243178	-1.435780476	0.725451054	-0.000170332	0.038665594	0.130572838	0.005753929	0.070676583	1.26649531558426
cg02402209	Buccal	0.438307914	0.852082128	0.029113114	1.143600759	0.669551994	0.000580753	0.054771398	0.230867814	0.005970855	0.084666155	1.49084822664974
cg02402274	Buccal	0.443025467	0.658241676	0.053460217	1.073071725	0.718798534	0.003783668	-0.00629752	0.105648051	0.003219869	0.172879718	1.27106963293963
cg02402458	Buccal	0.277647324	0.673434736	0.000498707	1.631321996	0.572608389	0.002262431	-0.010690408	0.061253805	0.001128154	0.051471523	1.71539137174888
cg02402587	Buccal	0.565964258	0.892010833	0.040615713	0.245467714	0.713558119	-0.00293313	-0.03386022	0.067955215	0.000225981	0.022582143	1.31336585412749
cg02403180	Buccal	0.708681056	0.932609635	0.080649267	-0.457152432	0.866350218	-0.003314697	0.006895717	0.271093426	0.001368848	0.081996377	1.15762734467802
cg02403239	Buccal	0.355776433	0.81839781	0.046825577	2.95915326	0.52210097	-0.00133804	0.004958334	0.070124026	0.0000133	0.027532439	1.56695820878968
cg02403395	Buccal	0.322011996	0.770838178	0.017966207	-1.855291309	0.680568879	-0.001297185	0.02202065	0.079070185	0.000687835	0.040722877	1.61490386599287
cg02403398	Buccal	0.581854234	0.853019499	0.023186006	-1.500322429	0.746111254	-0.001580692	0.030577655	0.091734422	0.002667418	0.051168905	1.27369403122795
cg02403541	Buccal	0.516896315	0.752604504	0.007367701	-2.136572495	0.61338435	-0.002012238	0.037708565	0.058146721	0.000860983	0.06193353	1.32277732314118
cg02403931	Buccal	0.289141645	0.758963355	0.048212917	0.779496656	0.464890146	0.003671709	-0.020046098	0.102460986	0.008925376	0.057145497	1.71289973030517
cg02404400	Buccal	0.250283605	0.640939632	0.00175176	2.001528606	0.527424112	0.000764534	-0.044417164	0.065464653	0.000704714	0.06081769	1.77878085754201
cg02404484	Buccal	0.290784165	0.59343004	0.023705899	-2.513749043	0.465651258	-0.001104045	0.071725262	0.056627537	0	0.07607259	1.66204445114471
cg02404636	Buccal	0.660982436	0.893148945	0.04215592	-0.614238907	0.85179611	-0.004453346	-0.04646154	0.181049723	0.0000000000136	0.083325342	1.20833004549615
cg02404739	Buccal	0.60066381	0.866393611	0.036768636	-1.145330717	0.803983247	-0.002994556	0.066729377	0.09204366	0.001479125	0.047022357	1.24312132110784
cg02404744	Buccal	0.373850848	0.832867777	0.015991906	0.906319975	0.665354197	0.006068185	0.09131198	0.307939542	0.003671839	0.113460527	1.62104210733986
cg02404997	Buccal	0.278066273	0.702943472	0.020749019	1.392567365	0.589268142	0.002485691	-0.003045126	0.064632944	0.004154209	0.048093127	1.6933894641199
cg02405041	Buccal	0.54683489	0.862742626	0.014331466	0.655548428	0.725419223	0.005041005	-0.027712897	0.242204108	0.007115685	0.108325869	1.32517725384805
cg02405128	Buccal	0.403972423	0.79909356	0.006307664	1.408127366	0.627561062	0.003234013	0.025343642	0.149060005	0	0.075792237	1.50278064976821
cg02405213	Buccal	0.881198609	0.960636031	0.021284674	0.307857506	0.879938894	-0.000867701	-0.028067598	0.084115738	0	0.041682234	1.04312042734242
cg02406032	Buccal	0.429873862	0.773555326	0.004696406	-0.199220375	0.857603885	0.003303546	-0.085280276	0.224104598	0.058969445	0.186511686	1.34406769125589
cg02406084	Buccal	0.333046134	0.688217785	0.005220368	-1.845840027	0.583417661	0.0000199	-0.008258397	0.079040151	0.002705586	0.071759294	1.67104235627326
cg02406234	Buccal	0.357182268	0.745674885	0.023179207	-1.969331676	0.513424071	-0.002307316	-0.012192106	0.051375801	0.000639766	0.034051779	1.52511358387164
cg02406285	Buccal	0.350216089	0.85400133	0.003904864	-3.014777546	0.482759344	-0.000354537	0.010856057	0.078351421	0.001266677	0.023073595	1.7464072667278
cg02407415	Buccal	0.650717962	0.941712815	0.069730682	-0.546182682	0.742836904	-0.00416831	0.137322507	0.609338328	0.000871182	0.122226887	1.24785297684094
cg02407606	Buccal	0.30078799	0.715580923	0.007789828	1.041917381	0.610640179	-0.000912404	-0.009306564	0.063822319	0.012586414	0.052392651	1.54523765747185
cg02407659	Buccal	0.526840203	0.870026788	0.031704296	-1.107979647	0.732252189	-0.008803727	0.096600456	0.294613217	0.00083732	0.111894395	1.33641070375351
cg02407746	Buccal	0.353458853	0.850627099	0.016552219	-2.780770081	0.510527193	0.000288272	0.050705092	0.060024528	0.000175628	0.01808698	1.63781329018418
cg02408009	Buccal	0.577119969	0.887032115	0.003974456	1.247546006	0.758592136	0.001405419	0.192062773	0.213991399	0.003976043	0.079452585	1.29459169130019
cg02409125	Buccal	0.40595107	0.784756664	0.12602991	1.062223817	0.717811587	0.003126262	-0.114790476	0.181054958	0.034861302	0.122687037	1.46255072413763
cg02409878	Buccal	0.499295533	0.820236915	0.010445989	-1.718692472	0.605763421	0.002567764	-0.06290622	0.108540689	0.000278136	0.060950718	1.35065351936411
cg02410480	Buccal	0.327995639	0.78857932	0.004660993	1.221111281	0.361726061	-0.000848517	0.138517022	0.169010533	0.011241282	0.082740581	1.65327168212476
cg02410524	Buccal	0.597544046	0.875981891	0.004218107	-1.328527818	0.74775405	-0.000577382	-0.004471107	0.074630069	0.00134595	0.033840235	1.28741336947595
cg02410825	Buccal	0.345845833	0.802922219	0.000521062	-2.351286313	0.585838586	-0.000723435	0.014098579	0.029279913	0.000224334	0.012721356	1.64523633970782
cg02410870	Buccal	0.561726555	0.808221656	0.031506498	0.833805282	0.720238678	0.002376322	-0.008871308	0.099834083	0.002430719	0.079564154	1.25448144466645
cg02411493	Buccal	0.269925177	0.604464672	0.01750641	2.1612233	0.513285496	-0.000945599	-0.045188866	0.045541192	0.000410516	0.05432998	1.70451600597536
cg02411950	Buccal	0.402028343	0.768350652	0.051492509	-1.847543987	0.597184492	-0.003460762	0.015881257	0.069726951	0.000491772	0.044403852	1.43229948298413
cg02411961	Buccal	0.454911534	0.739117617	0.017769762	-2.003497186	0.667370423	-0.001095371	0.032714947	0.028188568	0.000699468	0.026517306	1.32085319371543
cg02411974	Buccal	0.596111864	0.869794863	0.016235905	-1.414235431	0.778981627	0.000326041	0.061949838	0.058532238	0.001377797	0.028502298	1.27888137781995
cg02412969	Buccal	0.331349641	0.700657008	0.002101526	-1.802225879	0.515006013	0.001329778	0.009379962	0.058429383	0.000500587	0.047765831	1.67961266383954
cg02413092	Buccal	0.317499334	0.833666431	0.021177571	1.269780763	0.489922576	0.001429379	-0.09813576	0.150604752	0.017029321	0.054019665	1.64293232617301
cg02413100	Buccal	0.422286515	0.795574587	0.067027677	0.949289745	0.57767701	0.004267701	-0.036096678	0.05136009	0	0.028126555	1.48684980860178
cg02413179	Buccal	0.527753525	0.802554635	0.019652127	-1.316524035	0.801889588	-0.001713642	0.01245252	0.040041799	0.000185749	0.028903605	1.31115332265581
cg02413974	Buccal	0.075224975	0.330271015	0.003287871	2.373844399	0.269423174	0.001588333	-0.035964672	0.034603712	0.000575898	0.092378635	2.62397709045649
cg02413994	Buccal	0.256848621	0.623411255	0.008750172	1.432488347	0.484465737	-0.0000358	-0.004966329	0.035132745	0.0000944	0.036190666	1.68987736316326
cg02414224	Buccal	0.567360249	0.927771065	0.059588707	-0.094068048	0.690768294	0.001219826	0.169472801	0.253053654	0.000181204	0.050750097	1.31861353056696
cg02414586	Buccal	0.26243631	0.660697004	0.010034404	1.32314284	0.580893768	-0.0000181	-0.048000595	0.042468951	0	0.036181934	1.69098051758094
cg02414650	Buccal	0.285919641	0.800925076	0.005838493	4.134564669	0.329526911	0.000787528	-0.062487046	0.092792042	0.001221608	0.036340899	1.86745583544983
cg02414710	Buccal	0.624906448	0.876206893	0.004817718	1.439187536	0.740351037	0.000399791	0.012573721	0.086571653	0.001705611	0.043486261	1.25060758588348
cg02414871	Buccal	0.299307507	0.73048225	0.014683505	1.571259601	0.544605258	0.001601458	-0.052155721	0.098152288	0.000259119	0.061514784	1.68765435306649
cg02415297	Buccal	0.345853182	0.649023035	0.014929481	1.419079517	0.607045674	-0.001435489	-0.059370739	0.059251819	0.003647504	0.072817971	1.48578295861112
cg02415717	Buccal	0.61240712	0.92255857	0.07592323	-1.110928976	0.798291272	0.004184212	-0.044191934	0.223778026	0.004536821	0.057007724	1.23866324219805
cg02415834	Buccal	0.124107184	0.56849337	0.001075508	2.344199088	0.356857409	0.0013449	-0.010032806	0.057318448	0	0.055657199	2.47454563788111
cg02416289	Buccal	0.38841652	0.765660836	0.012105764	-1.076882544	0.750554182	0.000183086	0.058605248	0.083762369	0.000368955	0.052261262	1.4618559233858
cg02416333	Buccal	0.469684803	0.782593719	0.099995074	0.426258	0.499649383	0.007643238	-0.086114064	0.07806512	0.005436477	0.058016153	1.34192843239927
cg02416336	Buccal	0.489653899	0.823086764	0.027039809	1.371697046	0.64004665	0.000148881	-0.049134996	0.128777041	0.001442318	0.069091954	1.39000152887986
cg02416361	Buccal	0.260251769	0.620127148	0.00294431	1.807541684	0.455188311	0.00076967	0.027119516	0.040255028	0.000309805	0.04281893	1.82110039598147
cg02416477	Buccal	0.371922644	0.78843484	0.02018791	1.003502272	0.699204248	0.005161609	0.036498028	0.208818231	0	0.106068112	1.54999951328674
cg02417576	Buccal	0.42544368	0.853753885	0.019651199	1.829948809	0.617474146	0.001177275	0.02313948	0.138384672	0.008902506	0.050291068	1.51038616731846
cg02417606	Buccal	0.285844765	0.740870753	0.0000648	1.723160746	0.571177503	0.001580736	-0.015878925	0.097068218	0	0.055278632	1.75244722497373
cg02417622	Buccal	0.408533262	0.764238559	0.033491869	-2.192667286	0.589698348	0.000130821	0.035299142	0.040372169	0.000853048	0.02732407	1.49834310982538
cg02417659	Buccal	0.394242665	0.779244148	0.021507385	1.580199757	0.576231884	0.003151093	0.007190947	0.098621048	0.000388303	0.056770934	1.50602708973258
cg02417684	Buccal	0.54253711	0.891601085	0.031777575	-1.663542544	0.656717831	0.002066266	-0.035614795	0.112184236	0.000717358	0.035060651	1.34945424306999
cg02417860	Buccal	0.302514759	0.559237388	0.01351316	-2.034505332	0.577228074	-0.00148678	0.083045054	0.048398746	0.001631791	0.085896558	1.50815792611344
cg02418452	Buccal	0.279603869	0.461782875	0.001600717	-0.882259395	0.783855263	-0.001357477	0.036420424	0.130608605	0.00364659	0.396634312	1.44583178943424
cg02418535	Buccal	0.655474448	0.919519142	0.074889019	0.386824574	0.781929397	0.006114377	0.000373655	0.157567926	0.001244014	0.048405901	1.20907720592583
cg02418899	Buccal	0.405317895	0.760917947	0.109629502	-2.013381498	0.479402036	-0.006421389	0.137977778	0.085327691	0.001053414	0.058076965	1.42621434392531
cg02419362	Buccal	0.318474919	0.745458608	0.009902226	1.466841224	0.404301053	-0.002130162	0.127193606	0.126444276	0.002364487	0.076787856	1.66954309959883
cg02421962	Buccal	0.519936826	0.811772318	0.059518996	0.668599504	0.602558293	0.006747156	-0.002891654	0.104079214	0.004809701	0.070231033	1.29798415669368
cg02422426	Buccal	0.389305547	0.842156195	0.032811611	-2.0345697	0.669404978	-0.001538488	0.090558987	0.217220661	0.00159177	0.076268383	1.51756106491418
cg02422627	Buccal	0.423168387	0.779854216	0.0426879	-1.334520963	0.636412653	-0.000344047	0.054702128	0.093952591	0.001494789	0.058909933	1.43941470047898
cg02422689	Buccal	0.530361376	0.880379228	0.016521524	-1.50835347	0.705524664	-0.000791925	0.01015116	0.090884588	0	0.031060372	1.36580055007572
cg02422812	Buccal	0.575977264	0.883879357	0.032018394	-1.271409444	0.737959982	-0.000267467	0.061274632	0.110670169	0.000501286	0.041926642	1.30146908897092
cg02422847	Buccal	0.392330873	0.619965574	0.017196671	-1.653640201	0.566577751	0.000471628	-0.010416419	0.060623524	0.001286514	0.103358343	1.31790784218882
cg02422997	Buccal	0.35778287	0.715508292	0.112343738	1.637893953	0.58386352	-0.003540997	-0.092542168	0.052388378	0.000790181	0.04229182	1.43767917564358
cg02423318	Buccal	0.43930255	0.582778357	0.020712484	-1.375993656	0.560135056	0.009774106	-0.079952841	0.063436831	0.00947381	0.212021093	1.25969283981635
cg02423323	Buccal	0.523831798	0.869459622	0.037831484	-1.293772987	0.609420668	-0.003890036	0.001682154	0.211029431	0.000892638	0.080040972	1.36808795608698
cg02423446	Buccal	0.560935353	0.800584316	0.015909962	-2.074072832	0.667549091	-0.000868172	0.039740117	0.050498101	0.001608356	0.043358605	1.29808789873532
cg02423452	Buccal	0.870581273	0.946474793	0.128230605	-0.428648651	0.905906888	0.002561706	-0.036373484	0.116100616	0.00024825	0.082057034	1.05161327620296
cg02423593	Buccal	0.078274663	0.386648862	0.013334985	2.749278804	0.263716426	-0.00033487	0.008349665	0.030310147	0.000597422	0.061474639	2.72159265027358
cg02423646	Buccal	0.599463207	0.841687375	0.021874079	0.537676126	0.779400422	0.006477479	0.005170449	0.15531168	0.004182125	0.104241799	1.27104970178934
cg02423911	Buccal	0.358743695	0.741464601	0.005376058	0.957553674	0.59589351	0.00377301	0.000798852	0.108749572	0.0000254	0.073479588	1.50662939670966
cg02424191	Buccal	0.298671943	0.787015773	0.056875309	1.467796115	0.463152038	0.003429862	0.024107278	0.195682715	0.003658602	0.086939885	1.6938039848915
cg02424238	Buccal	0.517330042	0.787350808	0.061593082	-0.945673667	0.742561483	-0.003308161	0.003450108	0.106974209	0.000219282	0.084417986	1.25960580242573
cg02424254	Buccal	0.619339344	0.889147304	0.197763086	0.2341891	0.633492541	0.00548408	0.763922098	0.231228587	0.00237446	0.095977625	1.23875715794275
cg02424835	Buccal	0.477555616	0.879647115	0.061327217	0.799732765	0.691783183	0.008066884	0.02721367	0.19566498	0.003142513	0.059506494	1.40958105462337
cg02424926	Buccal	0.500059157	0.847817978	0.015961683	0.765882496	0.627283614	0.002491193	-0.005280752	0.0556414	0.001879182	0.025171463	1.40320867185843
cg02425263	Buccal	0.489911826	0.813857002	0.153420857	-2.117288052	0.610020883	0.006061651	0.050461286	0.108687898	0.002265739	0.063755364	1.32958189707252
cg02425595	Buccal	0.527647865	0.834143577	0.03167719	1.041871721	0.654804983	0.003943286	-0.070656308	0.086142128	0.001134497	0.047228683	1.31576765831341
cg02425732	Buccal	0.337598889	0.750970098	0.066000311	-3.294970628	0.39913034	0.00184767	0.010412728	0.04382661	0.000301409	0.026584329	1.61768805199963
cg02426076	Buccal	0.552943696	0.857288695	0.01740435	1.627980761	0.682576135	0.001194266	-0.030989517	0.082749759	0.001196116	0.039363306	1.32823927059426
cg02426093	Buccal	0.933817217	0.973379035	0.107222233	0.136763929	1.005930745	-0.001091295	-0.008178933	0.066928235	0.000101389	0.045103926	1.02080906734222
cg02426343	Buccal	0.717075544	0.907802306	0.076837596	-1.125989556	0.74220834	-0.000960197	-0.037129548	0.068770091	0.002073742	0.034246049	1.13670161379471
cg02426912	Buccal	0.706796601	0.928388204	0.002517643	-0.550665095	0.861189952	-0.000487897	0.016736367	0.208767702	0.002369939	0.068233387	1.19066275046726
cg02427438	Buccal	0.662111977	0.921239866	0.01953832	-1.177053166	0.785887478	-0.001920319	0.013504682	0.065346841	0.001644624	0.020361594	1.23643677138277
cg02427933	Buccal	0.77347233	0.955668419	0.001229256	1.059710903	0.951773454	-0.001404416	0.281563186	0.558514456	0.027263436	0.142530281	1.1241302442848
cg02428538	Buccal	0.757891236	0.925321779	0.025942105	0.814522428	0.835795683	0.001706165	0.050557983	0.111675919	0.002881204	0.05109535	1.12444408604856
cg02428643	Buccal	0.507114579	0.849503993	0.025857063	0.859237729	0.709668658	0.003520284	0.142821511	0.199008872	0.000963621	0.087897173	1.34480066012152
cg02428652	Buccal	0.622794783	0.818015572	0.022629009	-1.320439339	0.780559764	-0.00136969	0.009068917	0.069823893	0.001135717	0.066148407	1.22030466697286
cg02428931	Buccal	0.289142621	0.601890776	0.000716815	1.91237606	0.509343037	0.001227693	-0.003231594	0.041080534	0.003254471	0.056435743	1.62176757138335
cg02429398	Buccal	0.42214861	0.839836029	0.064450165	-1.55711819	0.537080607	0.003002579	0.038984084	0.189420269	0.000432107	0.07279968	1.4943672292521
cg02429595	Buccal	0.294490974	0.742725011	0.010726307	1.787823187	0.517541104	-0.000731111	0.008296083	0.082498592	0.000239663	0.047489664	1.75076903139491
cg02429622	Buccal	0.456761597	0.782973734	0.020212663	-3.048981084	0.511333698	-0.001663998	0.029066153	0.0384202	0.000256889	0.025731551	1.45836051034771
cg02429656	Buccal	0.369254549	0.729610012	0.007487529	-2.102329131	0.623011833	-0.001914587	0.017052312	0.053561068	0.000904547	0.040867861	1.46892821079949
cg02430089	Buccal	0.543252804	0.826557407	0.007304512	-1.178685101	0.73796305	-0.004994673	0.095318699	0.138478495	0.002281224	0.086174847	1.29979043880073
cg02430228	Buccal	0.390985972	0.755291539	0.030807288	-2.759259199	0.439312501	0.001454299	0.001721165	0.031139081	0.000313051	0.021126778	1.48633014303731
cg02430347	Buccal	0.355767907	0.67934256	0.036650284	-1.488532749	0.764114762	0.002341036	0.084864095	0.078757212	0.014305133	0.092223333	1.41182227758917
cg02430413	Buccal	0.464107774	0.781342951	0.026175502	-1.454375517	0.721715707	-0.000274431	0.033672584	0.061732918	0.000521617	0.042909468	1.36598793573563
cg02431098	Buccal	0.196722644	0.686881177	0.015384435	-2.317455263	0.457475101	-0.002491505	0.059496922	0.115521716	0.000551235	0.074148716	2.05772431223773
cg02431732	Buccal	0.388651308	0.772660942	0.0084543	0.816198721	0.651792878	-0.0000825	-0.020111676	0.039304558	0.000716975	0.023693306	1.5443261282697
cg02432107	Buccal	0.491612137	0.812674039	0.015486229	-1.399986482	0.757340651	0.001349719	-0.017128812	0.056060247	0.000676945	0.033103738	1.34028541088613
cg02432159	Buccal	0.664647139	0.887147494	0.02387086	-1.283206687	0.792087373	-0.000696636	-0.012617081	0.073733934	0.001308781	0.038061775	1.20419210696343
cg02432274	Buccal	0.518418308	0.829497277	0.048624977	3.006910223	0.565068956	0.002277711	-0.078861507	0.082951924	0.010159812	0.051034645	1.36259013789803
cg02432888	Buccal	0.398098477	0.726645821	0.095524548	2.943833556	0.517363893	-0.005964053	-0.012420237	0.15978068	0.001825698	0.134457878	1.37657548092202
cg02433018	Buccal	0.427875579	0.832759564	0.012494034	-2.163150587	0.62942937	-0.002379413	0.045184205	0.055240805	0.000749928	0.023127402	1.45495138498443
cg02433306	Buccal	0.707641432	0.891574002	0.022914847	0.475239026	0.822300031	0.005716535	-0.026162288	0.15101565	0.005947768	0.092528014	1.15313246447611
cg02433545	Buccal	0.260255952	0.759507866	0.000323491	1.269863348	0.579523543	0.002362036	0.098985998	0.225576283	0.005738377	0.111425424	1.83682760388788
cg02433656	Buccal	0.312066787	0.691252911	0.035769315	1.57889889	0.559706433	0.002711185	-0.064890915	0.055931354	0.005045754	0.049649772	1.61031847600869
cg02433884	Buccal	0.576836873	0.824439621	0.016482262	-1.449669977	0.780406999	-0.00116848	0.037945288	0.043613296	0.0000352	0.03094855	1.27991471837588
cg02433905	Buccal	0.528040327	0.864759268	0.059051717	-0.921824086	0.74528027	-0.005176968	-0.02839589	0.272169837	0.001947694	0.110097327	1.3210077758306
cg02434443	Buccal	0.441063346	0.886102388	0.016468235	-2.99126542	0.445880375	-0.003623023	0.050287438	0.143514512	0.004870586	0.037975788	1.53617932986154
cg02435232	Buccal	0.629770221	0.868964534	0.065487141	-1.87214109	0.647633713	0.000656088	0.013482104	0.067571114	0.000470791	0.037274727	1.23028244514921
cg02435656	Buccal	0.281610204	0.586700172	0.002797926	2.10918151	0.487422116	0.000698908	-0.024940602	0.044128124	0	0.059779566	1.59634491638861
cg02436602	Buccal	0.359157829	0.774188266	0.026888789	1.30516378	0.555245169	0.006076317	0.027066659	0.222361685	0.000641022	0.121332373	1.5886618272078
cg02436606	Buccal	0.215153181	0.747199449	0.121559057	0.298921284	0.208631459	0.007822038	0.037308431	0.237447454	0.017582056	0.12117668	1.78036213861218
cg02436796	Buccal	0.278957254	0.616975278	0.020305812	-2.342787367	0.443550563	-0.00030974	0.111888791	0.128013196	0.008174593	0.154321032	1.5448512274179
cg02437119	Buccal	0.375672876	0.756643634	0.002900378	-2.504139391	0.51405499	-0.00059449	0.01330486	0.049890199	0.000923774	0.032458932	1.56313475845563
cg02437320	Buccal	0.550828719	0.875536569	0.054644436	0.487206609	0.634321773	0.002719138	0.031319507	0.063291868	0.00355784	0.025624093	1.2856842876898
cg02437368	Buccal	0.320331827	0.740380198	0.030060967	-2.378210806	0.586963171	0.001195174	0.008852325	0.030774365	0.000346076	0.019234649	1.57792589082173
cg02438045	Buccal	0.320061884	0.758958459	0.053467301	-2.305869179	0.46835946	-0.004290806	0.006866422	0.12783292	0.004559552	0.072709807	1.63162565133065
cg02438575	Buccal	0.187499731	0.628577836	0.012587124	2.531204623	0.356644041	0.0000695	-0.037755172	0.061265184	0.000502466	0.052013179	2.0541733592497
cg02438591	Buccal	0.501263601	0.851408253	0.013151047	-0.929615091	0.77474029	-0.000799331	0.014735806	0.191086693	0.0000224	0.081101449	1.37499334408837
cg02438965	Buccal	0.274341036	0.81939732	0.024119867	1.013801654	0.60437485	0.003468067	0.125146294	0.314462297	0	0.10419609	1.84971076391032
cg02439053	Buccal	0.574882413	0.881469837	0.034035682	-2.042143755	0.658459793	-0.002015373	-0.069906729	0.076603416	0	0.029615746	1.2972769902259
cg02439548	Buccal	0.588445309	0.872520422	0.014841857	-0.002036993	0.778692086	0.005609669	0.06942796	0.254592866	0.016048142	0.121450982	1.27574676634742
cg02439907	Buccal	0.312335536	0.649823709	0.017436917	1.57575292	0.486823778	0.003512841	0.019982532	0.060052768	0.003268669	0.065702053	1.63007694469454
cg02441305	Buccal	0.519860976	0.775846859	0.007270452	-1.259017981	0.805398155	-0.001669734	0.031786266	0.041737736	0.000452715	0.036943921	1.28748130932859
cg02441765	Buccal	0.496481583	0.828414552	0.006419689	-1.505915601	0.620687319	-0.002990713	-0.008011137	0.11685839	0.002090743	0.061488138	1.37588408034591
cg02441892	Buccal	0.25255162	0.728332073	0.005798108	1.906814588	0.502539614	0.003055119	-0.016608178	0.077808139	0.001918618	0.045523524	1.87402213359598
cg02442268	Buccal	0.347426134	0.743756791	0.007144481	1.54409828	0.640528491	0.00267993	-0.024717017	0.118210165	0.000963552	0.077050451	1.57042487211023
cg02442412	Buccal	0.606141857	0.879890308	0.040611701	-1.159473322	0.768641316	-0.003561113	0.165887846	0.269625621	0	0.118300762	1.25897035679177
cg02442745	Buccal	0.514749143	0.821704932	0.017309467	-2.265244156	0.659215748	-0.000655948	0.041837181	0.049537862	0.001446155	0.029614033	1.32613064178429
cg02442820	Buccal	0.486112577	0.846263519	0.046077811	-1.749384527	0.596765877	-0.003663757	-0.02257122	0.213763935	0	0.091248727	1.40228360127881
cg02443148	Buccal	0.321301436	0.722290376	0.01155994	3.748445285	0.372504781	-0.000838936	-0.069195344	0.124692398	0.00328272	0.088630678	1.57637175639347
cg02443583	Buccal	0.526213541	0.822647164	0.018957418	-1.608095	0.71673289	-0.000865887	0.024599026	0.032729475	0.000157936	0.019676161	1.31763857552558
cg02443732	Buccal	0.527750178	0.785443402	0.015396185	1.561323204	0.750435305	0.000423965	-0.029602973	0.042227755	0.002009272	0.036831958	1.2841089943596
cg02443818	Buccal	0.470646161	0.847542286	0.007778985	-2.046161565	0.63292741	-0.00152067	0.010599413	0.038999965	0.000114967	0.015822325	1.42400187422077
cg02443871	Buccal	0.570917371	0.851963217	0.008024093	0.788400139	0.794699123	-0.00022114	0.048338612	0.160507758	0	0.08454511	1.27832741562402
cg02444156	Buccal	0.658089671	0.871235999	0.034659436	0.537672474	0.760388108	0.001501865	-0.041148556	0.076636766	0.000266406	0.046458038	1.19947901972737
cg02444300	Buccal	0.624658128	0.858965311	0.010234668	-0.829267015	0.848000481	-0.000831036	-0.082648137	0.056344611	0.000100487	0.033975556	1.12137696392649
cg02444433	Buccal	0.515112961	0.808296664	0.169699921	0.622882557	0.795260071	-0.0000946	-0.262939672	0.326877362	0.014514353	0.223224996	1.27203843153009
cg02444508	Buccal	0.296952487	0.690020115	0.027864934	-2.362707397	0.544702699	-0.001050557	0.092431858	0.038624338	0.000653208	0.030974948	1.6580508286565
cg02444810	Buccal	0.49704924	0.844206107	0.002962228	-1.922444705	0.668402036	-0.000351868	-0.007472701	0.039445268	0.000000000104	0.017701888	1.38746803021852
cg02444913	Buccal	0.2843663	0.692848749	0.009105591	0.215447591	0.702337135	-0.006271778	0.032278478	0.078437601	0.037569272	0.087229344	1.62141518493477
cg02445447	Buccal	0.77529919	0.951651103	0.01236559	-0.605869325	0.830415289	0.00338469	0.007261163	0.248254365	0.003252699	0.068953542	1.13924736248405
cg02445664	Buccal	0.315508132	0.836229026	0.00553203	-3.725310869	0.377828865	-0.002905581	0.108151868	0.133484066	0.005526679	0.043720015	1.70289814055114
cg02446003	Buccal	0.561476066	0.766069556	0.00900638	-1.261443394	0.673964812	-0.004232403	0.008261624	0.081927007	0.000427269	0.094163174	1.24614332750995
cg02446081	Buccal	0.415595804	0.690764292	0.00753597	-1.929853752	0.644952141	-0.001302442	0.074493453	0.038588477	0.004674525	0.048619175	1.37220588275121
cg02446319	Buccal	0.525726577	0.891706625	0.051562281	0.657571803	0.731913183	0.007971255	0.063184107	0.362477831	0.000000000135	0.10725707	1.36424499582079
cg02446366	Buccal	0.421595134	0.780414614	0.010230187	-2.409725078	0.552248531	0.000480011	0.00077866	0.042145048	0.000788988	0.026274178	1.47418898353025
cg02446378	Buccal	0.56364327	0.872352755	0.001554861	-1.992701612	0.664582763	-0.000231241	0.009560009	0.036268993	0.000856744	0.015350996	1.31431861468615
cg02446475	Buccal	0.759155495	0.944013481	0.026252925	0.395965039	0.791295536	-0.000281	-0.002697477	0.087459052	0.000115945	0.026523167	1.12307345939133
cg02446681	Buccal	0.63362771	0.882134032	0.01277221	-1.677852659	0.723481785	-0.00042137	0.003294054	0.122124281	0.000354873	0.058091576	1.24383604615252
cg02446871	Buccal	0.445686986	0.718352629	0.005347841	-2.107088304	0.498028469	0.002883625	-0.004217808	0.103245576	0.014023876	0.12113236	1.43446982336007
cg02447287	Buccal	0.642406242	0.920482859	0.027991682	0.65216321	0.760457376	-0.002268593	0.008047327	0.320597755	0.000116484	0.091709543	1.25420833946916
cg02447462	Buccal	0.267319832	0.718695965	0.018684468	1.941370608	0.439817979	-0.003764956	0.063483897	0.369081034	0.002062051	0.231301656	1.79834476743733
cg02447542	Buccal	0.676013301	0.948522086	0.074423238	0.337906243	0.74942256	0.0000463	-0.169719181	0.441940767	0.008069054	0.085008515	1.16571883459522
cg02447556	Buccal	0.528831225	0.814830461	0.018398496	1.615019921	0.695467347	-0.000102893	-0.05315563	0.061728056	0	0.039965686	1.29626704334083
cg02447606	Buccal	0.439215926	0.844042035	0.016617246	-2.053031606	0.542395099	-0.000954281	-0.012864528	0.106494814	0	0.041026787	1.49139883341844
cg02447779	Buccal	0.584833172	0.873109446	0.047172698	0.691111427	0.645520688	0.002735955	-0.046337349	0.044605701	0.000112508	0.019683612	1.28751311622846
cg02449608	Buccal	0.325536868	0.686225745	0.118871951	1.767138114	0.472440368	-0.002188451	-0.093128241	0.04616014	0.004061437	0.043689281	1.32476670977847
cg02449678	Buccal	0.441551747	0.732227755	0.028631174	-1.499800102	0.679265677	-0.001342651	0.110196747	0.090099521	0.000291176	0.083268379	1.3881937013469
cg02449758	Buccal	0.448365385	0.783741703	0.031272612	1.148741205	0.536897239	-0.003655658	0.02276137	0.172249571	0.00266563	0.112789311	1.40273731618298
cg02450563	Buccal	0.378707704	0.684759326	0.010811984	1.278784069	0.604079095	0.000508208	0.034646488	0.069066571	0.000789759	0.071953733	1.45997698762798
cg02450613	Buccal	0.495021414	0.813941536	0.019624164	-1.764422762	0.669517363	-0.001732627	0.082610891	0.079370489	0.001071416	0.046929925	1.36877038154769
cg02450666	Buccal	0.596627371	0.895909741	0.063390193	0.430072577	0.725115261	0.008984573	0.063345718	0.492242904	0.012979372	0.175716055	1.28102670364373
cg02450828	Buccal	0.54091944	0.807918325	0.050078298	0.874004684	0.654560002	-0.001881624	-0.051615073	0.064493259	0.000122549	0.04648526	1.30043047577994
cg02450959	Buccal	0.403865884	0.740516188	0.020302053	-1.52143533	0.6536907	-0.000868661	0.010443267	0.116218819	0.00012537	0.089675944	1.45901916663246
cg02451380	Buccal	0.352412428	0.808547477	0.007332927	-2.608395944	0.560167938	-0.000316544	0.016989483	0.034766516	0.000554177	0.014825074	1.62367474945139
cg02451568	Buccal	0.244253848	0.736533868	0.008657444	1.751248608	0.520381907	0.00196587	-0.003866242	0.109524621	0.001797804	0.05957928	1.98023361058146
cg02451774	Buccal	0.551921274	0.913952783	0.004601214	-0.095049878	0.84426918	-0.002437907	-0.002962463	0.126536032	0	0.030074933	1.30457162254602
cg02452058	Buccal	0.591705285	0.889933505	0.005737725	-0.379740487	0.988870255	0.003004409	-0.002389663	0.277593628	0.012261316	0.106976187	1.31364922263904
cg02452253	Buccal	0.199661986	0.589347254	0.014814941	0.983756896	0.424791653	-0.000545089	-0.047729066	0.052899014	0.001261698	0.057074894	2.02933233457227
cg02452435	Buccal	0.34079339	0.877226173	0.007863206	-2.406203754	0.532074813	0.002514722	0.027675059	0.569021365	0.007095856	0.131856438	1.63816898560259
cg02452585	Buccal	0.713189506	0.845572103	0.032193258	-0.829276011	0.872971716	-0.000557247	0.03895389	0.056142864	0	0.065492177	1.12460846124066
cg02452635	Buccal	0.645321654	0.887746962	0.010190872	-0.017990331	0.756036114	0.001995455	0.127830264	0.13069581	0.042376433	0.080139674	1.18113979485813
cg02452950	Buccal	0.355138533	0.743530312	0.01820844	-0.27429728	0.617528955	-0.002213445	0.024925609	0.035203751	0.011082734	0.030564706	1.48324170029586
cg02453252	Buccal	0.49679293	0.864062539	0.001846099	0.69611592	0.786458408	0.001592469	0.095612103	0.176094869	0.002242879	0.066008131	1.39393636548326
cg02453348	Buccal	0.487417527	0.840020645	0.01221506	2.293948294	0.590388557	0.000579815	-0.024674246	0.096083039	0.001037235	0.044064383	1.37956767437114
cg02453591	Buccal	0.430960413	0.798386685	0.031130447	-1.957313683	0.565264993	-0.001520829	-0.059791919	0.086534662	0.001345938	0.048221645	1.45694146878091
cg02453603	Buccal	0.389930332	0.723201588	0.019503083	-2.249370759	0.568720445	-0.001083551	0.054662525	0.06829746	0.002414343	0.058729682	1.47055443884971
cg02453779	Buccal	0.700677973	0.947401915	0.042392725	-0.648803194	0.84418937	0.004469538	-0.025156427	0.274275853	0.00063401	0.058606928	1.20281920966439
cg02454131	Buccal	0.512183081	0.764858633	0.097334311	-1.438144177	0.67469867	-0.006652419	0.020036562	0.073782348	0.000382382	0.069018138	1.30118188263576
cg02454264	Buccal	0.294841628	0.812970714	0.033067211	-2.732822603	0.541376229	-0.004635613	0.072432561	0.185413656	0.00064261	0.067160813	1.71824536080009
cg02454364	Buccal	0.774836316	0.940121172	0.020110657	0.91658908	0.833878241	0.001150348	0.012838839	0.064600171	0.000206115	0.023477798	1.13369603866512
cg02454501	Buccal	0.691071968	0.901013288	0.015266676	-1.114336164	0.814034552	-0.001039587	-0.004114995	0.064507252	0.001048804	0.030909487	1.19096553604217
cg02454521	Buccal	0.397149972	0.732595626	0.011461508	-1.596217974	0.693159711	-0.00052239	0.03438919	0.068092431	0.00114405	0.05519266	1.47423878442782
cg02454560	Buccal	0.536667888	0.84195435	0.038336492	0.897824377	0.68832362	0.003594664	0.02353798	0.088430821	0.002621248	0.047137312	1.29454521303804
cg02454750	Buccal	0.566758759	0.885946819	0.080088616	0.743115576	0.685765774	0.003792603	0.013723541	0.079904933	0.006705547	0.030947902	1.27474491598272
cg02454910	Buccal	0.546322077	0.80449829	0.035910401	-1.822652502	0.709980169	-0.002431591	0.023911858	0.062915628	0.002128683	0.049254244	1.30239188575005
cg02455064	Buccal	0.441666198	0.767493343	0.018500445	-2.53170146	0.630843675	-0.00042687	0.063986489	0.047199881	0.001326552	0.034627927	1.39105435769865
cg02455203	Buccal	0.428533432	0.767610591	0.00085138	1.410116225	0.673632487	0.000599583	0.00747441	0.056782114	0.0000996	0.038984365	1.41726623018856
cg02455397	Buccal	0.618131133	0.874442875	0.008071813	-1.731456828	0.658871202	-0.000506116	0.026168851	0.04412146	0.00011879	0.021671573	1.19744434412813
cg02455501	Buccal	0.432647537	0.747931298	0.007872487	-1.653650787	0.651991737	0.000649775	-0.021070897	0.060494745	0.002309698	0.05021202	1.44839101747057
cg02455703	Buccal	0.371613916	0.698346237	0.023266661	1.767134572	0.71551498	-0.002228523	-0.041135398	0.103937314	0.012935871	0.107902505	1.44291651124752
cg02455723	Buccal	0.417739978	0.785859397	0.01106652	-1.618611285	0.572945314	-0.001541708	0.045559431	0.078557982	0.000450237	0.045960269	1.46435215950447
cg02455773	Buccal	0.46086228	0.796523143	0.009432292	1.172085616	0.701874923	0.001552694	0.058163109	0.124604868	0	0.07553519	1.43413782746577
cg02455803	Buccal	0.556838806	0.831704833	0.018338209	-1.861110269	0.702951475	-0.001754387	-0.003970976	0.051555256	0.000829099	0.03207393	1.27651827491638
cg02455827	Buccal	0.596881533	0.823815668	0.023172004	0.6223901	0.761148068	0.001461564	0.013256007	0.050282213	0.000521746	0.039442553	1.25779024981367
cg02456521	Buccal	0.415047558	0.807691305	0.098476579	0.320077448	0.515840788	0.001829089	-0.064878241	0.040005832	0.001632881	0.020393771	1.45680091611325
cg02456804	Buccal	0.476970837	0.781346782	0.049573719	1.401419544	0.723571339	-0.000985616	-0.01266572	0.061837416	0.000905685	0.045072487	1.34750898384213
cg02456869	Buccal	0.242590969	0.803666358	0.001957493	2.037394853	0.426913572	0.000269535	0.107681407	0.151662806	0.000484439	0.053239945	1.97780038462117
cg02456944	Buccal	0.71237394	0.937807062	0.020513583	0.374150628	0.95386094	0.002610528	-0.047394677	0.252175628	0.001093154	0.069872295	1.19683634327498
cg02457282	Buccal	0.48899924	0.812152916	0.013013635	-1.564051936	0.754424875	-0.000490933	0.046801179	0.059601034	0.0000000000278	0.034645685	1.33273561325332
cg02457460	Buccal	0.118685178	0.533608429	0.009140762	0.939958082	0.507155954	-0.001502991	0.037726149	0.079711363	0.01824653	0.110108883	2.01448159454283
cg02457826	Buccal	0.508314588	0.844529697	0.027339681	-1.538294005	0.688189971	-0.000943303	0.120339436	0.136976474	0.00000000000000000506	0.063339729	1.37593194271721
cg02458065	Buccal	0.214441434	0.803506423	0.007057887	-2.375293598	0.625145118	0.001420674	0.034122111	0.128084053	0.023041175	0.050410629	1.89480181274659
cg02458088	Buccal	0.642061182	0.877453084	0.026337391	1.69459335	0.69626496	0.0000128	-0.048040977	0.143845375	0.001196055	0.075509735	1.22930631831293
cg02458198	Buccal	0.438233757	0.835156439	0.009972322	1.906224804	0.659234695	0.002192832	-0.020537574	0.11742427	0	0.048766764	1.45808128407792
cg02458292	Buccal	0.602445957	0.902848642	0.013790854	-1.20204535	0.767417108	0.001754399	0.001294727	0.219523447	0.003900267	0.072256069	1.29210743822956
cg02458384	Buccal	0.664398053	0.933549823	0.014937735	-0.376057361	0.875556614	0.000294386	-0.050637444	0.285690146	0.001395614	0.070877853	1.22624342020291
cg02458436	Buccal	0.511990123	0.81124486	0.042727621	-1.960652414	0.663990909	0.0000664	0.030669747	0.057393725	0.000203941	0.036329769	1.3532766744346
cg02458554	Buccal	0.305295242	0.862184663	0.049820404	-0.400694424	0.318066349	0.000367563	0.169018625	0.065987054	0.010826671	0.019009356	1.7488483913781
cg02458882	Buccal	0.732322827	0.904993909	0.075819525	-1.873633851	0.661244255	0.001671116	0.005510609	0.04908978	0.00085542	0.027480561	1.14436214397143
cg02458904	Buccal	0.621875501	0.877562501	0.01159617	-1.869673349	0.696460009	-0.000468178	-0.022091401	0.153334176	0.00151835	0.074152209	1.25268196579235
cg02459271	Buccal	0.34786827	0.765255598	0.024087719	3.032481137	0.51727488	-0.00234891	-0.037555025	0.090057608	0	0.050649644	1.591003096972
cg02459401	Buccal	0.424172251	0.750920157	0.015814807	-1.280265319	0.688914109	-0.004223402	-0.048851717	0.109738048	0.002013994	0.085188552	1.40224315033546
cg02459604	Buccal	0.590402706	0.882049672	0.000513746	-0.715147577	0.763277272	-0.005641491	0.052745024	0.169044335	0.001513574	0.068978469	1.24252159765063
cg02459859	Buccal	0.878355515	0.961757491	0.004292862	0.037825979	0.968274801	-0.00023216	0.084673445	0.081276088	0.001555783	0.037981098	1.04465698413616
cg02459951	Buccal	0.562580368	0.807972738	0.026790527	-0.906489792	0.800140517	-0.004325646	0.072331013	0.130365587	0.004618144	0.105629023	1.2449981845309
cg02459971	Buccal	0.426001631	0.739186176	0.015910663	-2.196640335	0.646680544	-0.001220026	0.012826968	0.039312372	0	0.032738557	1.38542236807921
cg02460074	Buccal	0.607965619	0.89670822	0.031718371	-1.662519637	0.657691041	-0.000551471	0.07335268	0.211189905	0.001281655	0.07600737	1.27861660159787
cg02460223	Buccal	0.492528501	0.84497387	0.023739086	2.309814337	0.56740604	-0.002102055	-0.102462239	0.217979713	0.000410088	0.096060635	1.38019992718626
cg02460997	Buccal	0.288589465	0.736121124	0.043190078	-2.680910127	0.492995778	0.000448335	0.013248168	0.038172855	0.000240949	0.022649998	1.66658066250956
cg02461205	Buccal	0.388556634	0.728571855	0.023714837	1.308441644	0.666994037	0.003131064	-0.115822415	0.045576002	0.007513554	0.042380455	1.44569651685213
cg02461417	Buccal	0.609364475	0.861164047	0.042611519	1.037049763	0.735632972	0.001635224	0.064799252	0.239314344	0.009113604	0.136976924	1.23729481336217
cg02461502	Buccal	0.522702209	0.871058648	0.040233292	1.278347021	0.579204515	0.004228269	0.004065454	0.387662856	0.004470724	0.14514511	1.35241047554683
cg02461739	Buccal	0.395512069	0.614085919	0.017096905	1.624655359	0.678323489	-0.002058294	-0.046274288	0.067164811	0.000412062	0.119313755	1.34013536907
cg02461776	Buccal	0.238324795	0.600888159	0.014166023	0.174910136	0.799890198	-0.009127456	0.06654061	0.177393593	0.052191836	0.252728963	1.76385594273519
cg02461939	Buccal	0.308721416	0.743573958	0.005265029	1.695840224	0.573139468	0.000872493	0.025460152	0.081446618	0.001981044	0.049196045	1.71736733605635
cg02462194	Buccal	0.491343711	0.870345025	0.068643762	0.291482786	0.59031573	0.00841818	-0.090337908	0.089879622	0.003380464	0.031903937	1.41422964714507
cg02462562	Buccal	0.390079643	0.776744549	0.018282801	1.068637492	0.70124583	0.006693455	0.000510435	0.207293085	0.001975968	0.120829318	1.49446884085931
cg02462761	Buccal	0.669885155	0.892882339	0.00977336	-1.131333123	0.809115946	-0.000760172	-0.020277315	0.039137261	0.00000929	0.018804213	1.19409187555914
cg02462912	Buccal	0.427127691	0.811532638	0.006385186	-2.219769453	0.576519367	0.000330145	-0.012208364	0.04548659	0.001349895	0.022963151	1.49335234840396
cg02462962	Buccal	0.54946025	0.843785648	0.006670531	1.03885395	0.735211567	0.001364708	-0.005309667	0.121147303	0.00101209	0.064836574	1.25956746767473
cg02463166	Buccal	0.510589858	0.804841211	0.016752091	1.742187092	0.705482049	-0.00130623	-0.046598569	0.047502566	0.002067731	0.032876923	1.32257265347621
cg02463440	Buccal	0.651953494	0.943826589	0.04128489	0.294347627	0.73783126	0.000742467	-0.065028392	0.732024895	0.002482307	0.141362037	1.21059700083688
cg02463478	Buccal	0.45906743	0.780499648	0.011528469	-2.041238095	0.557480456	-0.000100693	-0.019338782	0.111067887	0.0000867	0.075905477	1.43158488285867
cg02463494	Buccal	0.494832916	0.765111489	0.020466479	-1.971650564	0.655593643	-0.000388936	-0.009974698	0.04504697	0.0000998	0.039235286	1.34520807448548
cg02463911	Buccal	0.340050853	0.664958359	0.018771205	1.435220707	0.607090319	0.000203483	-0.036908858	0.038741403	0.003086823	0.043132883	1.53547413843775
cg02464093	Buccal	0.524967039	0.825835512	0.007096068	-1.582494111	0.738727891	-0.0000565	0.001903246	0.051068738	0	0.029562288	1.2913587086225
cg02464098	Buccal	0.544493296	0.836119879	0.028022293	-1.968016149	0.634618496	-0.001477744	0.038143655	0.101191552	0.007224479	0.060924598	1.30826117313789
cg02464357	Buccal	0.553082483	0.858134206	0.023711968	-1.786048617	0.701751929	-0.0000433	-0.027117418	0.108925922	0.002238195	0.051697415	1.32354030044494
cg02464563	Buccal	0.614471439	0.824450044	0.024605394	-1.461863526	0.77245508	-0.000866869	0.016967373	0.035101376	0.00146323	0.030569376	1.22001146910936
cg02464656	Buccal	0.730534273	0.925690233	0.014112995	-0.773866927	0.797348434	-0.00451639	0.053739519	0.171297337	0	0.065225091	1.16403647790273
cg02464823	Buccal	0.292776179	0.704963737	0.010516492	-2.619983301	0.432237648	0.000124757	0.069452268	0.107262658	0.000143055	0.07687903	1.74066984696277
cg02465295	Buccal	0.472624974	0.821883346	0.00506276	-1.776159856	0.692918239	-0.001343529	-0.018844564	0.070408172	0.000974223	0.036403976	1.37910117700846
cg02465374	Buccal	0.534233217	0.796042875	0.012421818	-1.661655745	0.713836146	-0.0000704	-0.029281858	0.074142482	0	0.05775909	1.296800276456
cg02465598	Buccal	0.292914199	0.700302669	0.005183781	-2.070991589	0.630013827	-0.001471708	0.023389734	0.048003543	0.000250977	0.035498675	1.68069922562521
cg02465715	Buccal	0.495268928	0.79447357	0.027821252	-1.981023432	0.692248593	-0.00139625	0.054369479	0.060428423	0.003288421	0.043767688	1.33577854801548
cg02466016	Buccal	0.716579975	0.924080761	0.064011428	0.097252503	0.947145444	0.003340056	0.086889184	0.408430377	0.005578349	0.151475222	1.14274463109159
cg02466152	Buccal	0.254932076	0.696081364	0.008163128	-3.092926627	0.470581071	0.0000331	0.038893496	0.026999476	0.000499011	0.018944387	1.80526174992929
cg02466321	Buccal	0.265418371	0.634434335	0.022804945	-1.818266512	0.68504425	-0.000155728	-0.006789188	0.048551914	0.004433709	0.052490208	1.54164056919822
cg02466397	Buccal	0.489480999	0.771154738	0.000681872	-0.441792095	0.68109333	-0.001460378	0.050379792	0.032378137	0.007772794	0.032620543	1.31071072134743
cg02466711	Buccal	0.5038004	0.738840839	0.040075585	-1.410264151	0.742120017	-0.003928179	0.055598065	0.082819627	0.001239679	0.093400344	1.28469991627603
cg02466749	Buccal	0.532277982	0.913115988	0.049544932	0.777699808	0.762314477	-0.001660761	-0.013236703	0.169045388	0.000126195	0.03859464	1.32781587849567
cg02466788	Buccal	0.878078014	0.972991522	0.024416834	-0.230355182	1.074274974	0.003237122	-0.159879967	0.196965467	0.031117975	0.064903161	1.0361946888246
cg02466918	Buccal	0.308162921	0.750179303	0.013518827	-2.751227672	0.551160477	-0.002445661	0.036439151	0.107752667	0	0.06090011	1.60378092774154
cg02467054	Buccal	0.42414717	0.804391872	0.020447103	-2.306149339	0.612177775	-0.001432755	0.034227772	0.036292069	0	0.018669619	1.50674612704037
cg02467435	Buccal	0.724033269	0.915127639	0.028837915	-1.268801178	0.778462276	-0.000677932	-0.016280709	0.053117991	0.000734315	0.023917881	1.15764742104159
cg02467646	Buccal	0.357493209	0.832629183	0.002344941	-1.260237426	0.654804907	-0.000662219	0.031573959	0.211149888	0	0.074379401	1.62406364139482
cg02467765	Buccal	0.71285933	0.887407901	0.030918671	-0.530386905	0.835773872	0.002033233	0.043988392	0.096346907	0.003223821	0.064227838	1.14607868521488
cg02469035	Buccal	0.212009097	0.511848956	0.003795698	-1.982950623	0.44148847	0.001422885	-0.086269412	0.047701558	0	0.077660006	1.78374814402208
cg02469457	Buccal	0.663743517	0.891442151	0.036780789	-1.348576861	0.759966655	-0.000432035	0.000360202	0.07831962	0.00050764	0.03758177	1.20299157278049
cg02469487	Buccal	0.354176833	0.690148862	0.009001089	-1.616137774	0.745527178	-0.000949203	0.046883793	0.044040571	0.000148378	0.04075338	1.45789902884002
cg02469601	Buccal	0.365996568	0.755004228	0.150077106	2.52782013	0.353820538	0.005228046	-0.000670663	0.103119048	0.004743557	0.067931521	1.44371040462796
cg02469607	Buccal	0.392971415	0.677579434	0.016109341	-2.542841816	0.629161365	-0.001160929	0.023238411	0.046125244	0.00060557	0.052939391	1.44718181416195
cg02469685	Buccal	0.247860605	0.773776846	0.010155031	1.99573345	0.432993002	0.000696849	0.044982284	0.148561144	0.004779756	0.06595967	1.85087405874174
cg02470045	Buccal	0.520831272	0.897420757	0.143893611	-0.697854682	0.666682696	-0.002019675	0.208644233	0.099147718	0.002846599	0.027782241	1.35710240121815
cg02470108	Buccal	0.318684305	0.802932118	0.004829674	1.714294767	0.558181349	0.001527964	0.008047994	0.178189694	0.0000178	0.072522727	1.70174135639098
cg02470124	Buccal	0.621299785	0.855559765	0.045391217	-0.644945864	0.811817401	-0.001979393	0.015251008	0.126744185	0	0.078148047	1.20875155895366
cg02470373	Buccal	0.301809506	0.716509896	0.01331638	-2.048806715	0.531733158	0.000920533	0.002511966	0.09140856	0.002316138	0.064070411	1.72240792866658
cg02470440	Buccal	0.426688187	0.833596366	0.004376772	2.432909529	0.566734821	0.001292865	0.038542054	0.123096293	0	0.050339785	1.48368785754327
cg02470565	Buccal	0.684720267	0.906878472	0.020746408	-0.748287687	0.834693952	-0.000431774	0.028852915	0.192908075	0	0.080860821	1.17713341742256
cg02470697	Buccal	0.405138216	0.738023731	0.105091237	2.271101028	0.499210438	0.004152274	-0.300177945	0.338147631	0.032395216	0.291612066	1.39860576144203
cg02470959	Buccal	0.709257373	0.922295334	0.007663693	-0.521224612	0.791536706	0.001168528	0.04122689	0.113284021	0.001045174	0.041701074	1.20470484084819
cg02471319	Buccal	0.748186648	0.939272545	0.028431792	-0.429356066	0.86687114	-0.005523449	-0.023808103	0.197182039	0.000689539	0.062883958	1.15674892207471
cg02472030	Buccal	0.545673728	0.840354945	0.03897265	0.904002372	0.684635626	0.001848495	-0.098155656	0.086532706	0.000964559	0.04740209	1.29957220219032
cg02472348	Buccal	0.500615955	0.875918808	0.007252836	-1.344674785	0.754498124	0.0000107	-0.00594472	0.081675211	0.000316793	0.027107882	1.3895385685877
cg02472414	Buccal	0.532511137	0.82561847	0.042333602	-2.094875658	0.64795976	-0.000311536	0.015668312	0.046514353	0.000568023	0.02801123	1.32562738238161
cg02473103	Buccal	0.316126537	0.678595535	0.02970253	-2.468548608	0.572894641	0.000485098	0.043767271	0.041081526	0	0.036427353	1.54829791281858
cg02473288	Buccal	0.651628152	0.843883671	0.040614483	-0.629519016	0.879287306	-0.003019935	0.009467274	0.055483481	0.001255333	0.046073348	1.18783492789171
cg02473350	Buccal	0.55774924	0.836238464	0.015644069	-1.703670333	0.741272307	-0.00106114	-0.036702776	0.053494084	0.0019958	0.032630018	1.29246410770051
cg02473395	Buccal	0.263942828	0.698965646	0.011913785	-2.291205731	0.519747627	0.001721523	0.042815638	0.097611442	0.000907748	0.068174954	1.74152180601689
cg02473680	Buccal	0.47107076	0.788337151	0.02287484	-1.572030395	0.727405466	0.000215184	0.046192977	0.08377957	0	0.055893164	1.34288504149881
cg02473889	Buccal	0.395511	0.747289809	0.022484628	1.294349895	0.530878436	0.001740894	0.059523946	0.060735286	0.00225152	0.045248342	1.42509759680676
cg02474109	Buccal	0.491900209	0.806618042	0.031157575	1.038423401	0.65670373	-0.003914571	-0.023668399	0.106878462	0.010361793	0.072039611	1.36314772525094
cg02474193	Buccal	0.39736522	0.848705651	0.006225542	1.478468039	0.67510766	0.000640941	0.005803766	0.122258021	0.001966212	0.041641349	1.53672686617676
cg02474627	Buccal	0.132005253	0.653630344	0.01445787	1.788566549	0.300891611	0.000432001	-0.085122326	0.096751776	0.017694177	0.075994438	2.25905881871123
cg02474628	Buccal	0.537612387	0.768930669	0.020528882	-1.47774884	0.644922398	0.000151082	0.026476485	0.083038065	0.003280341	0.086225507	1.27204896430594
cg02474761	Buccal	0.77536097	0.939908334	0.121501866	0.279730885	0.860403951	0.004256432	-0.032142679	0.221880603	0.000129914	0.08107685	1.11053292156376
cg02475377	Buccal	0.62342453	0.895003505	0.005789041	-1.336538518	0.761700421	-0.000999596	-0.005201428	0.051807502	0.00086879	0.020365443	1.25737044893645
cg02475675	Buccal	0.522830857	0.831565931	0.158332131	1.07465682	0.553417327	-0.009870673	0.058628646	0.155351343	0.02433622	0.098030674	1.29290703706578
cg02475750	Buccal	0.231780385	0.707313315	0.019368954	1.637600591	0.473996298	0.003630151	0.015257107	0.079143615	0.003104552	0.050623084	1.86311474041765
cg02475834	Buccal	0.66274762	0.881507792	0.014808831	-1.281457441	0.799955412	0.001237412	0.044137415	0.06207835	0.000532768	0.03391353	1.19243853747451
cg02475871	Buccal	0.485141511	0.851582251	0.006898628	2.052319721	0.611291615	0.001274686	-0.060865557	0.197994172	0.006311042	0.082748769	1.39163798514609
cg02475948	Buccal	0.38038988	0.77885263	0.002401571	1.459281555	0.627170637	0.001590877	0.019046024	0.067667055	0.001285662	0.038268852	1.55437846562456
cg02476339	Buccal	0.471405373	0.835611281	0.017490261	2.473486029	0.588313784	-0.000544475	-0.003323662	0.073458085	0.001755533	0.033948572	1.4104914941832
cg02476442	Buccal	0.607027846	0.836773272	0.036946484	1.036581099	0.698708926	0.003132986	0.006088669	0.085660167	0.001623028	0.0620119	1.25763387073564
cg02476461	Buccal	0.508747432	0.871341847	0.027152202	-2.783101461	0.520565507	0.001813701	-0.006963393	0.09919044	0.001009255	0.035553519	1.41734832026842
cg02476532	Buccal	0.533811154	0.863163424	0.010068732	-1.252976475	0.702240682	-0.003596745	-0.011037042	0.188001014	0.003351617	0.079501619	1.2992719419512
cg02476533	Buccal	0.337980418	0.699730508	0.002663721	0.042468974	0.591910426	-0.002122353	0.047904995	0.17407467	0.007376245	0.150612746	1.64493350134171
cg02476566	Buccal	0.524781421	0.734771996	0.020781806	-1.122682516	0.705037915	-0.003075191	0.036139857	0.055947212	0.002686384	0.074056999	1.24143853448364
cg02477305	Buccal	0.365773059	0.795883596	0.017674359	1.360242434	0.667613185	0.003417407	-0.042623916	0.066982087	0	0.031787509	1.54674320516408
cg02477380	Buccal	0.45944458	0.780478748	0.052286068	-2.330930997	0.576331147	0.000793008	0.043510066	0.054293248	0.000953766	0.037777579	1.35906360996531
cg02477548	Buccal	0.423400805	0.725578411	0.00200554	1.66788203	0.604231131	-0.002105396	0.07782009	0.127160881	0.004804175	0.119843627	1.37075981871913
cg02477677	Buccal	0.4204365	0.804179074	0.022221335	-0.029741485	0.738892003	0.00187933	-0.049094689	0.124132985	0.028751196	0.078015638	1.46868773743893
cg02477834	Buccal	0.651953532	0.923916821	0.015261884	0.381134274	0.846628038	0.001232074	0.030025461	0.24614872	0.002458612	0.069549226	1.24281528548292
cg02477974	Buccal	0.480632376	0.816951572	0.018997467	0.892793752	0.595769491	0.004745661	-0.078292212	0.209868961	0.00402039	0.116413544	1.4185634016087
cg02478409	Buccal	0.414826918	0.790317031	0.04850499	-2.996089223	0.49086676	0.001010561	0.012528273	0.03387531	0	0.018916811	1.45269525552336
cg02478520	Buccal	0.610037951	0.848701778	0.028696153	-0.816022554	0.87306448	-0.002046972	0.030116022	0.043002203	0.000136741	0.027347444	1.21363265615483
cg02478770	Buccal	0.521104244	0.888957446	0.028472191	0.737712652	0.711713465	0.005661483	0.053295958	0.370687034	0	0.111897993	1.39243894236127
cg02478836	Buccal	0.564122935	0.789946759	0.007583533	-0.126019532	0.814626208	-0.002642149	-0.022860051	0.07661866	0.014475914	0.084732913	1.21149488242796
cg02478956	Buccal	0.25335443	0.678515987	0.035675387	-2.272865748	0.423920421	0.000363533	0.025484487	0.128638774	0	0.097269635	1.7148525256372
cg02479211	Buccal	0.357115603	0.800130325	0.09645585	-1.928036109	0.483819013	0.005939384	0.044746468	0.111361723	0.004694819	0.052359848	1.54051289900906
cg02479904	Buccal	0.555281061	0.841479123	0.02136578	-1.48846901	0.747204512	0.000363214	0.033365046	0.053837773	0.0000467	0.029845789	1.29762487372397
cg02479906	Buccal	0.365675025	0.744121667	0.04416517	1.959203634	0.572070023	-0.001927452	-0.095122227	0.070514443	0.002259165	0.049204266	1.50762619079754
cg02479949	Buccal	0.479834921	0.760771575	0.026723341	-1.239630434	0.746610522	-0.002466	-0.005324668	0.056798658	0.000810093	0.049056079	1.31295411282595
cg02480016	Buccal	0.406349576	0.749319047	0.006120387	0.545117725	0.713894041	0.003682638	0.037700527	0.071782535	0.0000432	0.05249841	1.46012800440495
cg02480104	Buccal	0.483100857	0.739440229	0.020884121	-2.06332384	0.692009126	-0.000137708	0.036609339	0.034727283	0.00034942	0.03565421	1.25155516638182
cg02480412	Buccal	0.160990093	0.535565381	0.026021143	-3.28785691	0.410830389	-0.003206523	0.054276283	0.077809	0	0.096475114	1.97197983216236
cg02480970	Buccal	0.622289583	0.870445987	0.058320816	0.256990876	0.818283495	0.005906498	-0.004073071	0.222225653	0.003884843	0.118044594	1.23149645329108
cg02481451	Buccal	0.362505825	0.717276989	0.061218808	1.378478676	0.421149283	0.006308884	-0.012192465	0.080171606	0.000639061	0.064399358	1.55046776260192
cg02481497	Buccal	0.340525292	0.627513901	0.003132715	2.09538573	0.527362223	0.000628018	-0.03993938	0.039957179	0.000468442	0.052468918	1.56909450987267
cg02481741	Buccal	0.843346292	0.945960966	0.037444612	0.760345309	0.795355293	-0.000328214	0.052638326	0.182887033	0.002451653	0.09760323	1.07138903846505
cg02481778	Buccal	0.403393871	0.738612351	0.016568817	-2.342887887	0.596840897	-0.000140162	0.042311103	0.044444443	0	0.034655692	1.45485951395739
cg02481848	Buccal	0.328944795	0.697046717	0.011060573	1.34869493	0.668253018	0.005207031	-0.07769684	0.08522297	0.002421556	0.07213273	1.54664688728023
cg02481870	Buccal	0.283955181	0.544243271	0.018053278	1.642258822	0.560084205	-0.000127508	-0.03305686	0.030566963	0	0.053521845	1.67051608125581
cg02481956	Buccal	0.391443167	0.834539805	0.067267604	0.740648977	0.567194892	0.003533883	-0.05457831	0.041724136	0.002855914	0.016646987	1.52731610356813
cg02481982	Buccal	0.451746412	0.82209394	0.011215717	1.261294154	0.609540178	0.003704657	0.073879489	0.201948868	0	0.097011387	1.43306138881751
cg02483058	Buccal	0.926616527	0.976528272	0.130719874	-0.061295337	0.985589645	-0.002354594	-0.077927141	0.146208641	0.004052731	0.070662606	1.01859646353796
cg02483484	Buccal	0.608929692	0.846867783	0.041635289	-1.484141125	0.762548936	-0.002547469	0.0825025	0.04564452	0.001397671	0.030275417	1.23450211716943
cg02483627	Buccal	0.131646415	0.463338745	0.005239767	2.341556675	0.342443913	-0.00043665	-0.006237948	0.050956013	0.000925171	0.083941105	2.1878784088181
cg02484111	Buccal	0.5512488	0.847393314	0.009333499	-0.849632034	0.8083972	-0.000469812	0.070980995	0.147173967	0.000435623	0.076064925	1.30496897476219
cg02484274	Buccal	0.331871255	0.730765905	0.044655551	-1.816935199	0.540279586	0.000820258	0.088285669	0.085725399	0	0.05786039	1.61337684665393
cg02484335	Buccal	0.4169443	0.789179809	0.008897156	0.999650941	0.719050708	-0.00175524	-0.002664041	0.268129712	0.010446995	0.157775368	1.47533545042522
cg02484453	Buccal	0.471296688	0.817100014	0.052252451	0.513789351	0.718124614	0.004527507	-0.058455806	0.044278268	0.002844952	0.024924099	1.35267894537413
cg02484469	Buccal	0.370186842	0.756239638	0.013765546	-2.141434742	0.624930301	0.000236856	0.034345423	0.054335037	0.004741527	0.037301957	1.49762558630928
cg02484723	Buccal	0.314917024	0.657141133	0.006937424	1.995916361	0.466183469	-0.0000341	-0.030914201	0.055490418	0.002801571	0.058400109	1.58643806517035
cg02484745	Buccal	0.502094723	0.823238468	0.069386487	0.970318096	0.712168676	0.005499558	-0.081544579	0.102872019	0.000916298	0.057126387	1.33832797150989
cg02484774	Buccal	0.382234421	0.780754622	0.079649619	0.499049115	0.598370311	0.006660771	0.086013175	0.3103591	0.011080407	0.176839533	1.41842771542854
cg02484850	Buccal	0.540715202	0.822140629	0.019806885	-1.215446367	0.777131434	-0.002910692	0.082370491	0.086206922	0.001184486	0.055230904	1.2826438092188
cg02485200	Buccal	0.619648499	0.866991376	0.013896887	-1.714197899	0.687619967	0.000510609	0.009639627	0.081712412	0.001018618	0.044488609	1.24558301416426
cg02485236	Buccal	0.419530926	0.79619405	0.045979905	1.570973243	0.542253911	0.004290429	-0.024922051	0.111605571	0.000100976	0.060442495	1.44780166096191
cg02485410	Buccal	0.66445147	0.911205398	0.082993801	-1.839696953	0.671371961	0.003607436	-0.009207092	0.183670037	0.0045226	0.067721274	1.19292819237693
cg02485480	Buccal	0.496696973	0.817279782	0.010691526	0.867053768	0.702529371	0.004766871	-0.033332868	0.218681188	0.001666197	0.125589773	1.33091523177307
cg02485729	Buccal	0.497414955	0.841958812	0.021585486	0.993424167	0.79010133	0.010575264	-0.108826781	0.254993083	0.030890057	0.131133701	1.28031731047528
cg02486209	Buccal	0.556838587	0.85873696	0.007800589	1.97573163	0.668310775	0.000504296	-0.016446724	0.065668492	0.000282234	0.030859391	1.30624114834909
cg02486425	Buccal	0.535213464	0.822378284	0.004575248	-1.173622875	0.683876447	0.001791101	0.01757486	0.051429565	0.001597795	0.032799319	1.29100865759316
cg02486618	Buccal	0.279713878	0.721762993	0.014374989	1.670055014	0.477779562	0.002512128	0.023864817	0.1189075	0	0.074843418	1.76977582836517
cg02486737	Buccal	0.146736401	0.387718503	0.047080251	2.289427152	0.322887464	0.003725875	0.028147207	0.029403746	0.003808332	0.084384444	2.04706332898765
cg02487020	Buccal	0.457266738	0.803736426	0.013256228	-2.176990473	0.595380322	-0.000300333	0.037051511	0.04969284	0.001181916	0.02881886	1.4193932763044
cg02487331	Buccal	0.271826211	0.711636135	0.094891114	-1.923286337	0.234454406	0.003683524	0.100694482	0.152827837	0	0.100202436	1.69181595369444
cg02487422	Buccal	0.41889865	0.800682071	0.014391743	-1.760873027	0.643248772	-0.001284757	0.010266403	0.077467829	0	0.040443682	1.43860258277195
cg02487453	Buccal	0.257077089	0.719978852	0.015636106	-2.09109651	0.673990073	0.001135615	0.082160459	0.186076098	0.008420199	0.117655798	1.74103639590953
cg02487629	Buccal	0.69227096	0.914850454	0.030700631	-1.523566228	0.730018193	0.0019264	-0.035356739	0.104107901	0.001965585	0.040579251	1.21599929963784
cg02487654	Buccal	0.583361282	0.827541439	0.025709275	-1.186877872	0.822207182	-0.000546234	-0.007346766	0.045205914	0.001263643	0.032820328	1.22315033947981
cg02487667	Buccal	0.549107687	0.864747151	0.003797317	-1.531738987	0.744849802	-0.000851166	0.011593817	0.035501747	0.000689556	0.015508127	1.31223254258493
cg02487767	Buccal	0.346442789	0.842448731	0.020206837	-1.191359249	0.678460164	-0.004217168	0.059448803	0.259736067	0.003697125	0.083676888	1.60688643611743
cg02487851	Buccal	0.459103634	0.789005319	0.060663239	-2.12967127	0.638640598	0.001350863	0.018652583	0.043676717	0.000508097	0.028259209	1.35787793582814
cg02488871	Buccal	0.864668301	0.944322076	0.043414724	-0.65570575	0.733511007	0.006348309	0.079858112	0.112714509	0.019079806	0.09212412	1.06346266208586
cg02489443	Buccal	0.467587747	0.751580624	0.030941746	-1.359822685	0.757629607	-0.002318248	0.059433959	0.061074518	0	0.053424205	1.33514732387429
cg02489492	Buccal	0.190213168	0.645949895	0.00126836	1.975725543	0.471053626	0.001417939	-0.015847489	0.064384279	0.0000938	0.050091389	2.03798281437786
cg02489506	Buccal	0.391023086	0.765222427	0.012882858	0.771443841	0.616054142	0.005021059	0.046089345	0.238651818	0.019536602	0.1619908	1.53403729921311
cg02489864	Buccal	0.334373119	0.752780052	0.000183136	1.705223716	0.586734105	0.001675433	-0.027960211	0.051729891	0.0000795	0.030612091	1.64207563635685
cg02490453	Buccal	0.681322622	0.902987701	0.032888095	-1.761869889	0.723409981	0.001103575	-0.031121691	0.118756654	0.001070953	0.052442864	1.21141283454246
cg02490460	Buccal	0.705650741	0.965271734	0.000766542	0.08911215	0.825987659	-0.00916693	0.32202799	0.515237882	0.013969289	0.070789528	1.16128059917321
cg02490561	Buccal	0.460882599	0.759153517	0.000994478	1.638910397	0.644605927	0.001379536	-0.005018081	0.04057741	0.000201384	0.032927881	1.39285545519806
cg02490907	Buccal	0.621728796	0.810018099	0.050821718	-1.518344297	0.68330464	-0.000402064	-0.007032893	0.062371754	0.002289644	0.065242661	1.19062882739378
cg02490931	Buccal	0.43378156	0.816116678	0.089784782	0.868366887	0.641602846	0.005928448	0.354248154	0.221311411	0.001668891	0.107241937	1.43230395908219
cg02490994	Buccal	0.565476765	0.814742734	0.018702673	-1.646657675	0.759216483	0.000265702	0.039149833	0.049368108	0.002315981	0.038412195	1.27099456199872
cg02491457	Buccal	0.844510613	0.958462674	0.03705904	0.15645542	0.912449291	0.00145857	0.024898703	0.104040311	0.000263822	0.038020504	1.08141688669178
cg02491476	Buccal	0.291177136	0.695430376	0.000344657	1.79480347	0.529399593	0.00143322	0.007948003	0.049244611	0.001112865	0.037939975	1.63384103631308
cg02491717	Buccal	0.390512324	0.878848352	0.072192892	-1.552576102	0.536481026	-0.007630725	-0.042795484	0.2934257	0.00347212	0.073657601	1.58585847360882
cg02491759	Buccal	0.755375452	0.930842826	0.045898021	-0.699938884	0.880744628	-0.002329972	0.014300848	0.056485306	0.000528094	0.022470762	1.13858701067931
cg02492143	Buccal	0.493929543	0.860538476	0.009618621	1.786571002	0.688201528	0.000279776	-0.045465645	0.231457344	0.003229264	0.089277017	1.39660617794066
cg02492146	Buccal	0.33466008	0.778571821	0.028314495	1.433775922	0.551133857	0.004462953	0.022333585	0.113119889	0	0.056425476	1.63241551787954
cg02492704	Buccal	0.371145206	0.823952148	0.00203188	0.633394531	0.727561705	0.004236741	0.088761062	0.345392276	0.000337039	0.134416895	1.47678501695205
cg02493290	Buccal	0.43835765	0.866730316	0.075145705	1.238034296	0.687417164	0.003350551	0.003014227	0.18870166	0.001875314	0.059289808	1.44739010649593
cg02493440	Buccal	0.463902789	0.78097531	0.002150158	-2.025712359	0.663718172	-0.000723166	-0.001950689	0.037982644	0	0.026237331	1.37893670684091
cg02493512	Buccal	0.249957666	0.663088986	0.008124012	2.260722666	0.496827123	-0.000647884	-0.004960107	0.049471145	0.001681779	0.04171551	1.72834637943001
cg02493740	Buccal	0.375780774	0.74721099	0.094022345	1.182284824	0.567619127	0.000245889	-0.087841092	0.089229648	0.011807127	0.06876389	1.41539598253033
cg02493904	Buccal	0.422547271	0.757014559	0.009912584	-2.268390903	0.657162593	-0.00057793	0.021232398	0.045642393	0.000592434	0.033588905	1.4233160852221
cg02494150	Buccal	0.495065461	0.826301668	0.008495096	1.844589427	0.663308657	0.000171788	-0.01646464	0.09926421	0.000418353	0.052272954	1.36291371506682
cg02494584	Buccal	0.255114634	0.606521012	0.01247446	1.835920429	0.552988801	-0.001579812	0.045763047	0.065015302	0.002790189	0.075923596	1.66331582802313
cg02494999	Buccal	0.276840371	0.683149044	0.008743202	1.200855543	0.629405475	0.002907347	-0.021850233	0.067121896	0.013041015	0.062513298	1.77986744114768
cg02495064	Buccal	0.473318342	0.806771883	0.030052157	1.012446528	0.699333385	0.005613503	-0.040708124	0.126129665	0.000199548	0.073204668	1.35890622179593
cg02495250	Buccal	0.101810148	0.434404432	0.001439737	2.452425429	0.355995111	0.00094657	0.013467313	0.049354561	0.006470774	0.094934168	2.38708742333649
cg02495971	Buccal	0.439760012	0.763748379	0.030321616	-2.569618357	0.545105366	0.001551034	0.000517158	0.056636387	0.000636301	0.041763121	1.45857957958601
cg02496111	Buccal	0.46903157	0.768715462	0.022838365	-1.763455921	0.73760345	-0.001355157	0.076237628	0.044893076	0.000768662	0.035239978	1.32720252718619
cg02496256	Buccal	0.37549477	0.813780332	0.008651416	-2.052723033	0.628015769	-0.000795715	0.041314176	0.055363025	0.000422448	0.023702246	1.55822696497673
cg02496295	Buccal	0.396718554	0.801544097	0.021492738	-2.148996419	0.639027186	-0.000161896	0.040373387	0.030783488	0.000192456	0.015185205	1.4702618376291
cg02496377	Buccal	0.549268308	0.825079216	0.07062822	0.736866481	0.778291571	0.000419348	0.023381191	0.045938447	0.000145874	0.029226929	1.23005170715837
cg02496497	Buccal	0.607563998	0.837146145	0.045246486	-1.590572878	0.733980223	-0.003274504	0.064954448	0.04507072	0	0.031970868	1.2283641666764
cg02496728	Buccal	0.43103906	0.860658758	0.044309272	-1.98308396	0.659839701	-0.000215775	0.077363404	0.150450805	0	0.04879665	1.53258453713324
cg02497019	Buccal	0.331266036	0.792365598	0.0078569	-1.98385457	0.533455325	0.001341919	0.037205682	0.1549626	0.0377909	0.086797431	1.65394190661394
cg02497414	Buccal	0.457661408	0.793923893	0.030243081	-1.726457404	0.675481255	-0.003466673	0.026576581	0.061508461	0.000208579	0.037822855	1.35431023247444
cg02497676	Buccal	0.363153995	0.84028667	0.024669541	0.715457482	0.678451981	0.006199396	0.019515921	0.329335452	0.000760899	0.110495026	1.62078323595555
cg02497747	Buccal	0.417020463	0.865747992	0.002444884	-1.122451918	0.775150403	-0.016115838	-0.045954861	0.461833104	0.002795962	0.139009491	1.47309522491988
cg02497868	Buccal	0.732404349	0.91811806	0.043443272	-0.328425455	0.879688313	-0.001605521	0.020702135	0.157649804	0	0.069508448	1.15952583152765
cg02497921	Buccal	0.307386214	0.718895048	0.001104229	1.470635329	0.640119143	0.002191554	-0.024212623	0.142138778	0.001831558	0.09834728	1.68339272578
cg02499409	Buccal	0.308304872	0.614912346	0.049973149	1.656927701	0.486461848	0.003612456	-0.016433908	0.05368677	0.00115176	0.068875167	1.5534526478285
cg02499583	Buccal	0.378554979	0.657867054	0.016186098	1.27810757	0.469503193	0.000381837	0.014139194	0.049060673	0.005177767	0.066437362	1.47461495766096
cg02500152	Buccal	0.728741784	0.958635867	0.016708165	-0.539718064	0.859404343	0.001169312	0.065574159	0.264047286	0.000768726	0.047647528	1.18604820593827
cg02500267	Buccal	0.460807481	0.774632963	0.075976078	-2.187899884	0.568959971	-0.005394096	0.039704384	0.075962538	0.000263911	0.054740388	1.37144422304791
cg02500443	Buccal	0.420858859	0.762337866	0.028965326	-1.313137628	0.552867178	-0.00094781	0.065633458	0.112600619	0.012458428	0.08703844	1.43853548565997
cg02500806	Buccal	0.409935299	0.808648453	0.004587864	2.211621103	0.56530154	-0.000998728	0.001332866	0.137286042	0.004769707	0.068175798	1.44794490929788
cg02500844	Buccal	0.474469382	0.83225505	0.009715876	-1.914620255	0.683284923	0.000476229	-0.010293017	0.035123122	0.00069039	0.016790879	1.38653082916744
cg02500917	Buccal	0.495224756	0.851247683	0.048365211	-2.240449251	0.647956684	0.000902339	-0.015746782	0.056958393	0.001158853	0.024282355	1.38112141778873
cg02501155	Buccal	0.427773566	0.74380707	0.035845667	1.747918333	0.680365242	0.0000871	0.016341611	0.059075512	0	0.047889633	1.37343122491624
cg02501365	Buccal	0.664339393	0.890360813	0.003854723	-1.62648454	0.71629882	-0.0000278	-0.031883263	0.057920223	0.000758032	0.028463834	1.20864653336026
cg02501421	Buccal	0.287772109	0.622692033	0.007160727	2.107680651	0.522790328	-0.000882798	-0.070225645	0.039265755	0.000769413	0.045102088	1.6747996407136
cg02501463	Buccal	0.503832701	0.879097774	0.071756274	-0.871339813	0.716589735	0.001768862	0.068570664	0.135613002	0.001537378	0.044186863	1.33281554202154
cg02501882	Buccal	0.473777977	0.814641151	0.024095827	-1.377180472	0.766423575	-0.002775174	0.097230203	0.061652543	0.000721509	0.033918544	1.37775967510167
cg02502243	Buccal	0.308224813	0.597279312	0.000510518	1.378052678	0.668547468	0.002298363	-0.006964865	0.042247886	0.000916723	0.060138421	1.48768946233421
cg02502739	Buccal	0.414210104	0.72750544	0.06962358	0.577357977	0.494428217	0.00509186	-0.011201179	0.058396803	0.010711447	0.060108211	1.3948852134115
cg02503257	Buccal	0.555605581	0.834405091	0.010122204	-1.566195744	0.751931837	-0.000263862	0.026069534	0.02980308	0	0.017701747	1.2811286384496
cg02503395	Buccal	0.386726229	0.733649585	0.007856052	-2.242433016	0.573852198	-0.000871569	-0.046101602	0.072990345	0.000484969	0.056410674	1.45654345917545
cg02503501	Buccal	0.379085594	0.727012375	0.032850595	-2.015465435	0.712379758	0.00108477	0.011938968	0.041659955	0.001478848	0.033847234	1.44441041647548
cg02503646	Buccal	0.710819073	0.912878061	0.015863454	-0.750952547	0.837812267	-0.000659825	-0.001792973	0.101969546	0	0.043966293	1.17670915438642
cg02503808	Buccal	0.755358428	0.923247826	0.068501517	-0.977103882	0.757885376	-0.002119475	0.029436182	0.127199164	0.000322162	0.058297541	1.14060828883008
cg02503933	Buccal	0.469319746	0.812885009	0.027926859	-2.012635412	0.676315835	-0.000416581	0.023326072	0.035704706	0	0.019445754	1.36477053810707
cg02504136	Buccal	0.551425556	0.893470769	0.016927146	0.834752931	0.76186758	0.003479762	0.027970224	0.222335461	0.00236335	0.069981951	1.35420542966667
cg02504326	Buccal	0.436030777	0.759780479	0.020535624	-1.785571754	0.73156599	0.001800056	0.036899881	0.078107099	0.000501285	0.058326751	1.39805068747247
cg02504416	Buccal	0.367823068	0.776027938	0.190401218	-1.268155403	0.799087239	0.008422556	0.069943167	0.121393958	0.011632409	0.072988325	1.34191738297068
cg02504465	Buccal	0.371993068	0.748790824	0.047704812	-2.191232922	0.636221792	0.001629508	0.001678403	0.030607018	0.000765231	0.020915721	1.42511459175972
cg02504489	Buccal	0.333237194	0.771014919	0.021415226	1.345327344	0.506362397	0.001770577	-0.052151015	0.05952649	0	0.031136071	1.62898316523255
cg02505002	Buccal	0.323225298	0.75060633	0.051068991	0.100144985	0.401950112	0.000604744	-0.049821723	0.068674879	0.003404589	0.04206121	1.58195199236413
cg02505554	Buccal	0.484158893	0.806798269	0.056695238	-1.338194012	0.666417476	-0.00181034	0.021706221	0.088936106	0.008833134	0.058545818	1.37877280651451
cg02505689	Buccal	0.545284765	0.806046646	0.053105296	-1.592442374	0.682421151	-0.002929037	0.055597603	0.08556473	0.001689027	0.064898899	1.24701755690954
cg02505749	Buccal	0.565391671	0.855829959	0.033915662	-1.992184414	0.672622395	0.00537249	0.101151878	0.337389515	0.000671961	0.167809613	1.29754442161309
cg02505871	Buccal	0.315307471	0.69075078	0.029470036	-2.728425024	0.539932039	-0.003000169	0.051617816	0.032219256	0.0000888	0.026611849	1.61765669533958
cg02506606	Buccal	0.363942406	0.796944015	0.096704123	1.214060267	0.439074959	0.00257744	0.041562313	0.061188896	0.001350546	0.029327854	1.47808132689553
cg02506923	Buccal	0.470219608	0.861731284	0.003388747	-1.996061292	0.661284422	-0.000348417	0.014721382	0.036770539	0.00014894	0.013038715	1.40860921488035
cg02507033	Buccal	0.631807085	0.877562177	0.004670718	-1.144356924	0.720998214	-0.001076443	-0.044662251	0.194711555	0	0.097007385	1.26691215913894
cg02507439	Buccal	0.333014631	0.684380156	0.003106435	1.814565537	0.574003766	0.000604676	-0.007047898	0.065436574	0.00020151	0.058960485	1.56230798576749
cg02507556	Buccal	0.503521962	0.847092373	0.015651967	-2.232939619	0.627577434	-0.001192246	0.008707864	0.081136257	0.000340334	0.03626154	1.35422246747657
cg02508656	Buccal	0.297075056	0.536558565	0.012106186	2.128589715	0.516623562	-0.001197162	-0.008305982	0.027188628	0	0.052614632	1.5567403088817
cg02508697	Buccal	0.467481425	0.872514297	0.02128391	0.583912922	0.771274849	0.005913794	0.035001187	0.35778423	0.009676009	0.115659567	1.39881001688194
cg02508818	Buccal	0.307942475	0.612510153	0.004841957	2.085549598	0.528344145	0.001014387	0.000304108	0.036681982	0.000985223	0.047922549	1.58045573085176
cg02509370	Buccal	0.371308991	0.708262369	0.014316431	-1.454164715	0.654648119	-0.000816411	0.014583349	0.113327586	0.001463851	0.099387584	1.47941160437766
cg02509647	Buccal	0.524378662	0.813335971	0.041312388	-2.213812504	0.650780714	-0.000183704	0.104489641	0.08301451	0.001474537	0.054579224	1.309742279576
cg02510164	Buccal	0.288148618	0.632788712	0.018355569	-2.352778418	0.620654284	-0.001476812	0.049459887	0.064541738	0.002361543	0.071284915	1.62404894390993
cg02510185	Buccal	0.18889037	0.642269824	0.005807339	0.584324115	0.232185431	0.003110032	-0.000553321	0.128579445	0.011612619	0.110615802	2.02697413537449
cg02510297	Buccal	0.512371598	0.874316046	0.047865102	-1.058218695	0.68923316	-0.007328207	-0.060561744	0.261478742	0.002139394	0.091540483	1.36009307698656
cg02510299	Buccal	0.52249793	0.81398392	0.085490087	-1.755086579	0.634956857	-0.004736556	0.043553932	0.113538401	0.000000000249	0.072456204	1.33836221131125
cg02510365	Buccal	0.30476806	0.769657426	0.00176726	1.142701841	0.642306985	0.002593565	0.097544191	0.30663079	0.000167683	0.152011974	1.67949018513366
cg02510453	Buccal	0.674030111	0.935499984	0.049296668	-0.696565131	0.812370525	-0.005406399	0.010030928	0.205454987	0.001860733	0.051141139	1.21445576154475
cg02510471	Buccal	0.547404553	0.879344237	0.007517909	-1.086682239	0.751308238	-0.00192399	-0.01798545	0.32452667	0.004393157	0.119558084	1.34684847379878
cg02510519	Buccal	0.411253531	0.739993927	0.010944586	-2.191310809	0.631256959	0.000372101	0.039011577	0.039509297	0.000398192	0.031563475	1.42969545894972
cg02510802	Buccal	0.342933392	0.77961094	0.017822416	1.930551797	0.520116778	0.00395439	-0.065519638	0.197819776	0.00118699	0.100437759	1.62217316247253
cg02511532	Buccal	0.427233601	0.785891272	0.084792464	-1.935812064	0.56763112	-0.004908164	0.038953325	0.079710408	0.001268185	0.048341985	1.39823552104137
cg02511570	Buccal	0.741146233	0.962222138	0.082979532	0.16792352	0.63833048	0.007852331	-0.320469065	0.318412459	0.006145197	0.055461017	1.14950000189239
cg02511796	Buccal	0.639797635	0.906583942	0.018496561	-1.1175425	0.741880677	-0.002198185	-0.013943056	0.399640383	0.000756805	0.140200325	1.26287912830992
cg02511939	Buccal	0.545155923	0.84184689	0.012625168	2.170675573	0.670387938	0.000274618	0.063036203	0.157961986	0.000558791	0.084500563	1.34672023846278
cg02512202	Buccal	0.504442456	0.800301035	0.011442645	-1.035624204	0.821017109	-0.000560634	-0.062382424	0.046573957	0.001095815	0.032176198	1.17654446827928
cg02512375	Buccal	0.374899402	0.805402503	0.007920956	-2.856343554	0.487448189	-0.000590436	0.046655593	0.046514853	0.001231708	0.021582566	1.60817631283069
cg02513026	Buccal	0.849545185	0.957422281	0.037119003	-0.312679338	0.931975984	-0.000476152	-0.027775843	0.127340242	0.002195979	0.051126301	1.08725696445821
cg02513061	Buccal	0.35923711	0.67759426	0.060839924	1.40206913	0.508205496	0.008515754	0.050782634	0.082595899	0	0.083646282	1.44105813451874
cg02513166	Buccal	0.477674073	0.834210707	0.017059125	-2.023047752	0.563561686	-0.000921418	0.046783007	0.108486797	0.001370161	0.051083411	1.43568986306848
cg02513392	Buccal	0.523984365	0.851450726	0.012584469	2.156536444	0.660005428	-0.000302672	-0.040821136	0.052991596	0.001130178	0.024551377	1.35526490384433
cg02513556	Buccal	0.418958453	0.834244109	0.036852644	0.095370829	0.568046495	-0.001450204	-0.058720107	0.210864639	0.001743493	0.084859783	1.43877493598858
cg02513924	Buccal	0.65720007	0.914632848	0.036924677	-1.378951594	0.782504889	-0.001549434	0.012615816	0.083350505	0.000417125	0.027778141	1.231499875317
cg02514003	Buccal	0.46688591	0.821656461	0.013426972	1.496342711	0.642900192	0.002991127	-0.013983415	0.127732473	0.004700445	0.066574171	1.39694205689524
cg02514021	Buccal	0.690880578	0.929188618	0.113774461	-0.267478687	0.771054904	-0.006456737	0.015934354	0.198653465	0.006935897	0.061089281	1.1919536364567
cg02514320	Buccal	0.444207426	0.753179925	0.025523011	0.421776357	0.767939538	0.004164732	0.029695791	0.115311052	0.015811536	0.104746173	1.33746865666046
cg02514519	Buccal	0.617555233	0.917314962	0.002565639	-0.032243199	0.843159652	0.000279115	-0.003636856	0.160560124	0.000149342	0.044329731	1.24709692432191
cg02514528	Buccal	0.385826546	0.675149892	0.011087896	-1.067142013	0.831191139	-0.0000656	0.046687913	0.096102723	0.00339827	0.111718977	1.37108769922311
cg02514579	Buccal	0.40093639	0.823856951	0.023454791	0.810137534	0.689142952	0.003292019	0.046867399	0.300932556	0.00047668	0.125534549	1.52043817524031
cg02514691	Buccal	0.526369706	0.875322899	0.022194732	0.54620709	0.751303843	0.004715238	-0.000955936	0.289949755	0.002243242	0.104397314	1.36797477793707
cg02514721	Buccal	0.313862324	0.711038013	0.005593591	1.461227556	0.664167838	0.000413705	-0.031527136	0.076233737	0.000275547	0.055663716	1.56483677166377
cg02514838	Buccal	0.523473268	0.809341407	0.032770373	0.575540904	0.749987845	0.007621387	0.031188667	0.179295499	0.000390631	0.119840934	1.29710542490212
cg02515103	Buccal	0.404717892	0.748776959	0.01500577	-1.993193632	0.586845314	0.002407862	0.011893591	0.127329898	0	0.092973002	1.50961812448235
cg02515445	Buccal	0.174716698	0.61403937	0.007077885	2.028416662	0.461975251	-0.000841044	-0.019613358	0.07579374	0	0.066587503	2.08054016807943
cg02515730	Buccal	0.64295432	0.879550706	0.112498256	-1.775354312	0.662889482	0.001224277	-0.028687211	0.047138486	0.00058039	0.024293291	1.19791567222778
cg02516257	Buccal	0.587779768	0.813204198	0.018036746	-1.68282031	0.736847729	-0.001619228	0.002414866	0.044626663	0.001952555	0.038597424	1.24941769114069
cg02516388	Buccal	0.642100898	0.914990055	0.021532827	-2.091816609	0.661589498	0.001192677	0.056867283	0.129800216	0.0000862	0.040461989	1.24835922150602
cg02516456	Buccal	0.237554514	0.664434461	0.016614481	0.531289608	0.437714991	0.001271969	0.03839764	0.069132926	0.011298764	0.063226449	1.72690897041663
cg02516498	Buccal	0.290042519	0.760250624	0.005291766	0.826612822	0.548468902	-0.000661867	0.03983865	0.2811837	0.026423436	0.156842509	1.71091519679538
cg02516513	Buccal	0.286434405	0.712202509	0.014925044	-2.327593532	0.415418467	-0.000147842	-0.113456095	0.135492372	0.000696533	0.092056744	1.68569876979463
cg02516583	Buccal	0.5296649	0.848678657	0.015608882	-2.061007741	0.661672844	0.0000779	0.034845207	0.073717289	0.002065149	0.035946726	1.33887845068399
cg02517201	Buccal	0.50357075	0.848690132	0.029360078	1.129193914	0.728728551	0.001176439	-0.107653235	0.170494382	0.025818674	0.086069065	1.26382869151627
cg02517215	Buccal	0.342355401	0.748830239	0.077552151	1.839102494	0.468751149	0.004538569	0.067418638	0.09438318	0.000894243	0.058874019	1.58194976305758
cg02517473	Buccal	0.195875867	0.580469602	0.003719147	2.147481388	0.571970959	0.0000871	-0.046810081	0.171820225	0.01036971	0.198740148	2.07304543910539
cg02517489	Buccal	0.588616799	0.84126167	0.031721234	-0.664566645	0.819401427	-0.002248345	0.024536053	0.105336365	0.000197982	0.066307881	1.25175026084329
cg02517519	Buccal	0.542348209	0.837441436	0.023201099	2.22762339	0.640518512	-0.000440886	-0.00435255	0.063183821	0	0.034806191	1.31039216410596
cg02517613	Buccal	0.469906736	0.802902585	0.012717176	-1.520259279	0.704098524	-0.002280257	0.001734429	0.080297514	0	0.047527417	1.38437809330574
cg02517932	Buccal	0.338589594	0.715409794	0.045371202	-2.659197693	0.571278061	0.001442216	0.013669824	0.042116895	0.000881207	0.032473945	1.55355447655889
cg02518135	Buccal	0.427815328	0.864767569	0.103933949	0.10715368	0.526479808	0.003077027	-0.170586261	0.10156079	0.043521717	0.044901612	1.36792463360068
cg02518354	Buccal	0.770416654	0.954740534	0.016611387	0.159717269	0.831915541	-0.000701668	0.020575844	0.161849129	0.000539697	0.039873463	1.13651085333206
cg02518889	Buccal	0.626287273	0.894738718	0.021863532	-0.671157727	0.87173403	0.0000422	0.027289793	0.200557273	0.000792333	0.078950284	1.25830188046313
cg02518968	Buccal	0.369175872	0.739902447	0.103691579	0.570303309	0.464231489	0.00564835	-0.0367695	0.054313443	0.001915813	0.039449807	1.5020839389968
cg02518986	Buccal	0.335096843	0.665291255	0.023256334	-1.938841289	0.598789105	-0.002524287	0.020987257	0.092167015	0.00136454	0.094810295	1.54582976288842
cg02519504	Buccal	0.59885959	0.867169064	0.026384787	1.6953997	0.732992632	-0.000985169	-0.055465248	0.093657078	0.000771412	0.046748348	1.26778190501502
cg02519717	Buccal	0.661109035	0.887688922	0.016511641	1.112012278	0.69148159	0.001397606	0.007102037	0.204909661	0.000715487	0.101924237	1.1959586877134
cg02520206	Buccal	0.354611303	0.717019259	0.003333166	1.982765106	0.554631854	0.000956476	-0.018669003	0.072810566	0.000141759	0.056963713	1.56342591182724
cg02520519	Buccal	0.317313956	0.701682196	0.008285393	-1.598621959	0.532045925	-0.0000814	0.001890438	0.063225892	0.0000214	0.049087802	1.67887540608038
cg02520559	Buccal	0.28672497	0.699400216	0.021637474	-3.281113524	0.488092132	-0.000341075	0.117618718	0.056680074	0.003795536	0.04405148	1.61226992179047
cg02520729	Buccal	0.52553006	0.787254323	0.032489296	2.069110049	0.67571753	-0.000712444	-0.01764262	0.094882139	0.000687567	0.07768497	1.2802925388772
cg02521229	Buccal	0.462323877	0.877184016	0.010491815	0.399440946	0.460308774	0.000928266	0.002462332	0.241523209	0.007362113	0.073680484	1.37226365119063
cg02521643	Buccal	0.532415777	0.795342556	0.013485902	-1.805421669	0.662013687	-0.001458936	0.032082488	0.05436698	0.001510317	0.043493876	1.27752483573144
cg02521854	Buccal	0.404251933	0.71371759	0.002185678	-1.176206281	0.748980771	0.003393075	0.023122214	0.072225403	0.01550896	0.081161849	1.39851190630996
cg02521996	Buccal	0.605450283	0.878297271	0.012125953	-0.732874385	0.791708318	-0.003913795	0.052437165	0.216938063	0.007980539	0.10032439	1.2430840864564
cg02522083	Buccal	0.712985443	0.884428415	0.067495262	-1.022136159	0.734076739	-0.000531617	0.029555099	0.127948124	0.000857069	0.08682899	1.1348682861881
cg02522183	Buccal	0.448501657	0.810826803	0.033512443	-2.333057204	0.550894294	-0.002215689	0.017624315	0.046823695	0.000346542	0.024628002	1.43808062439956
cg02522498	Buccal	0.351332569	0.714769402	0.000184332	2.093928665	0.501117892	-0.0000134	0.024076666	0.058063784	0.000507408	0.045967537	1.61031665810469
cg02522523	Buccal	0.384547623	0.823249074	0.055034856	-2.134501188	0.612662662	0.001321627	0.051013141	0.078586055	0.001987958	0.032462923	1.53224763869424
cg02522952	Buccal	0.651033608	0.909918643	0.010843563	-0.597772487	0.853491359	0.000896734	0.016640718	0.230754244	0	0.080292997	1.21607894151032
cg02522955	Buccal	0.443474588	0.90941297	0.009831141	0.80490009	0.666184701	0.001893332	0.058546438	0.30963135	0.001266487	0.060444283	1.53913545344782
cg02523263	Buccal	0.364095004	0.781552783	0.013626267	1.101433687	0.679319513	0.005535885	0.027771209	0.200895898	0.000623548	0.105451052	1.59392134060201
cg02523415	Buccal	0.465164611	0.772491818	0.020504298	-2.367825083	0.630250012	-0.001658215	0.018159654	0.05250947	0.000407762	0.039173568	1.39220672492024
cg02523424	Buccal	0.671156334	0.880414013	0.03393382	-1.809398206	0.693850921	0.000325066	0.012149084	0.063757591	0.001728754	0.037423952	1.21614823600783
cg02523585	Buccal	0.575637888	0.892006546	0.00215325	0.334990964	0.853496507	0.004278364	-0.015643571	0.359216815	0.001819997	0.123241071	1.29562525282112
cg02524168	Buccal	0.270578437	0.566742341	0.002265285	1.954617433	0.497142607	-0.000491507	0.039845107	0.052955976	0.000726267	0.078531659	1.63748451456357
cg02524215	Buccal	0.54611187	0.873968881	0.037149601	0.794771607	0.714955016	0.00564899	0.01953397	0.287200847	0.001273419	0.110892045	1.33065860351818
cg02524336	Buccal	0.317643944	0.760496605	0.017844246	0.631475277	0.574162534	0.002324451	-0.032061315	0.02917178	0.002512167	0.017135299	1.64991718705395
cg02524346	Buccal	0.811635956	0.982975039	0.023806447	-0.238676957	1.010051187	0.001303455	-0.009633896	0.730605623	0.00000000035	0.072596	1.10565334561793
cg02524833	Buccal	0.523166021	0.782095724	0.001436379	1.305125525	0.686555361	0.000745811	0.013467939	0.040109068	0.000388384	0.034080941	1.35636642322037
cg02524904	Buccal	0.519856845	0.864679397	0.045485779	0.776450286	0.627475757	0.003569694	-0.042628526	0.061727926	0.000398839	0.024380747	1.35723480245691
cg02525031	Buccal	0.6113229	0.891546771	0.025753291	0.560614336	0.827050846	0.006883395	0.001859987	0.246621156	0.001758139	0.096128628	1.25097753454448
cg02525682	Buccal	0.26924117	0.619300129	0.001428444	-2.362777125	0.626222169	-0.001337095	-0.025174839	0.042659792	0.000494689	0.046931824	1.66205450860199
cg02525705	Buccal	0.646751138	0.887127173	0.032212608	-1.080051459	0.674584352	-0.003087568	-0.043705985	0.122810755	0.000642662	0.05796974	1.23101108164418
cg02526331	Buccal	0.459855315	0.729698852	0.05039619	-1.747818178	0.630958634	-0.003430658	0.027860381	0.057744232	0.000120192	0.057962553	1.37224154566922
cg02526838	Buccal	0.553455101	0.819640248	0.033970798	0.70530771	0.793197134	0.005007826	-0.01841191	0.10728816	0.000781919	0.07322532	1.26237344835842
cg02527030	Buccal	0.434498938	0.825355257	0.056214073	0.937673427	0.637935525	0.005214287	0.077537724	0.160939161	0.000320805	0.072055136	1.4164995426474
cg02527073	Buccal	0.218623522	0.601506575	0.005845	2.296901825	0.438918673	0.000674555	-0.029382598	0.040107638	0.002140283	0.043970394	1.9341854970711
cg02527112	Buccal	0.403831242	0.708793905	0.226073557	-2.196221383	0.439825254	0.012197219	0.03427314	0.083241913	0.002888434	0.082245091	1.36607013806176
cg02527199	Buccal	0.509103602	0.803627535	0.014173486	-2.403993245	0.617126021	-0.001460208	0.045693588	0.055192262	0.000548199	0.037164694	1.33737165551699
cg02527528	Buccal	0.313762268	0.619568217	0.018711555	-2.166443371	0.571138509	0.001180641	0.039147612	0.068167258	0.000855761	0.085866708	1.62129790088599
cg02527529	Buccal	0.579104487	0.815872847	0.02600792	-1.207129644	0.809896999	-0.00074202	-0.002470713	0.041025736	0.000585472	0.032359701	1.23193628069614
cg02527669	Buccal	0.323214119	0.7949706	0.063459629	-2.91218144	0.472077025	0.001026141	0.036628317	0.078951008	0.002519672	0.035407854	1.60555660248055
cg02527726	Buccal	0.536994098	0.800175624	0.015616031	-1.772329162	0.649135068	0.001110548	0.001509136	0.062978304	0.000610469	0.048280694	1.31353819671867
cg02527881	Buccal	0.323458987	0.708569176	0.043291416	2.27968853	0.379043415	0.002660872	-0.119636258	0.113010605	0.011181913	0.093982265	1.56495492933974
cg02528389	Buccal	0.837955102	0.953382093	0.014811014	-0.865493532	0.864662615	0.000454993	0.018541008	0.077613907	0.000315551	0.031473646	1.08611426120271
cg02528400	Buccal	0.423922907	0.80614767	0.00584735	1.255588641	0.670885771	0.001784533	0.054889035	0.210160219	0.000890728	0.107038376	1.4689254446803
cg02528670	Buccal	0.272317926	0.811900818	0.006192024	-0.814496637	0.529392356	0.006599763	-0.007321904	0.168327414	0.074347722	0.084596815	1.70053774493549
cg02528862	Buccal	0.630470103	0.907936658	0.021984649	0.455992613	0.791325693	0.006955672	0.056159077	0.270444576	0.000227284	0.089808863	1.25858214786546
cg02528898	Buccal	0.522769789	0.847639677	0.018902065	0.954936729	0.648819474	0.002842084	-0.035775531	0.079210718	0	0.037148936	1.34380910054564
cg02528908	Buccal	0.379757994	0.771439795	0.013055261	1.393405639	0.643389381	0.001526642	0.012974663	0.19700543	0.003223041	0.116840405	1.55641024908647
cg02529142	Buccal	0.380953288	0.745434648	0.030644781	-2.164044093	0.62356595	-0.000243721	-0.016763196	0.028207706	0.000469612	0.020029149	1.48799312549122
cg02529490	Buccal	0.89922513	0.969694172	0.09363925	-0.183309649	0.983243232	-0.000432475	0.056211997	0.114519428	0.002447342	0.050302581	1.06003323383529
cg02529502	Buccal	0.295146846	0.745230102	0.007699344	1.001368394	0.622560149	0.002128472	0.01657424	0.076300166	0.008727188	0.048129785	1.74095775904386
cg02529966	Buccal	0.166797067	0.573974637	0.019144409	2.60827182	0.324089665	0.001092818	-0.092787815	0.052672645	0.001496073	0.056676128	2.17980157510366
cg02530232	Buccal	0.526657205	0.771319911	0.03148806	-1.948717217	0.672665992	-0.001106473	0.066298153	0.034231822	0.000161189	0.032146284	1.26752460742914
cg02530705	Buccal	0.526413562	0.800336383	0.04642654	-1.383648785	0.763260653	-0.00229041	0.053415115	0.055506568	0.0000000000898	0.040458995	1.28303652502167
cg02530824	Buccal	0.698111885	0.925668532	0.05348272	-0.030882539	0.649693084	-0.000957064	-0.140585254	0.101612871	0.001335086	0.033627991	1.16948001201008
cg02530860	Buccal	0.472921012	0.888225624	0.173420087	-0.047089591	0.414548346	0.002359416	0.106965054	0.061203592	0.010290757	0.019241867	1.38834046171644
cg02531570	Buccal	0.315486377	0.688104687	0.012648468	1.363477013	0.481714595	0.003292741	0.054848695	0.095878378	0.000500991	0.080673098	1.61668709308923
cg02531721	Buccal	0.249761008	0.710760484	0.003326277	1.863802636	0.511595558	0.00152202	-0.028937471	0.109321068	0.011750574	0.075962566	1.85289728554827
cg02531787	Buccal	0.581247531	0.836530461	0.018291788	0.047748747	0.784354446	-0.005029965	-0.027805664	0.0811951	0.016882201	0.06280346	1.22422573029531
cg02531859	Buccal	0.434322191	0.813019596	0.002024382	1.08089159	0.812853382	-0.0000688	0.020931125	0.296432595	0	0.146362467	1.35290624441956
cg02531908	Buccal	0.477961867	0.824262965	0.015587288	-1.358717256	0.757205222	-0.00040794	0.05962376	0.105412	0.000623475	0.053809705	1.37528513411235
cg02532030	Buccal	0.544918744	0.822465701	0.101806505	1.606330327	0.602466031	-0.000958591	-0.078295574	0.092465823	0.00230862	0.060622946	1.30277793125545
cg02532884	Buccal	0.426408048	0.754240289	0.04525569	-1.795300348	0.611330422	-0.003689133	0.00316396	0.072628471	0.000345235	0.0547048	1.36938214666003
cg02533155	Buccal	0.32182507	0.625753507	0.029156001	-2.195958758	0.549248031	0.002019364	0.073044091	0.066257996	0.00012178	0.081737657	1.52853505225115
cg02533353	Buccal	0.305323639	0.774768003	0.027488546	1.407288288	0.520424371	-0.00089147	-0.002986603	0.151199975	0.001208224	0.073123048	1.74269745705649
cg02533364	Buccal	0.316907466	0.819967483	0.021999525	0.007999325	0.627288107	-0.000989454	-0.136751701	0.11859276	0.003447374	0.043675092	1.70177273159906
cg02533585	Buccal	0.294664177	0.677433474	0.028500603	1.543004517	0.487267658	-0.001117865	-0.056262146	0.092197911	0.009174264	0.085428142	1.53899271364444
cg02533993	Buccal	0.743064005	0.915557706	0.162686892	-1.403006225	0.692755149	0.003725125	-0.034929244	0.084637656	0.001228223	0.042034647	1.13952773081316
cg02534444	Buccal	0.534354919	0.852626819	0.025657556	0.612466166	0.7406871	0.006360987	0.078879919	0.334637787	0.002858836	0.15627503	1.32234143508434
cg02534459	Buccal	0.386205817	0.808998057	0.004014138	0.684844047	0.698401828	0.002696915	0.014859502	0.322922505	0.003024868	0.147251004	1.53529585247643
cg02534817	Buccal	0.397557965	0.784393613	0.027249271	-1.335723322	0.66687262	-0.00544733	0.02756962	0.166775157	0.002688214	0.09445196	1.5127219144552
cg02535106	Buccal	0.293021588	0.742972117	0.053639356	0.120987627	0.524419306	-0.003237857	-0.002632606	0.097981566	0.003429568	0.057929677	1.60360838470629
cg02535421	Buccal	0.579719806	0.895955003	0.038926358	0.726641895	0.757828043	0.005444211	-0.018042156	0.341613027	0.0000000000955	0.112394594	1.31055157249618
cg02535730	Buccal	0.605884364	0.886961777	0.041711649	0.637548075	0.809895128	-0.001050872	-0.034514987	0.081599569	0.000903771	0.033179582	1.24925645899001
cg02536625	Buccal	0.478685848	0.818241145	0.013228199	-1.340135461	0.760479398	-0.000574318	-0.002740331	0.051243065	0.000445652	0.027668195	1.40254216033563
cg02536712	Buccal	0.184462456	0.61971878	0.002834222	1.958680291	0.522451011	0.000796741	-0.043058498	0.047070847	0.003518369	0.044199539	2.0294297352617
cg02537163	Buccal	0.456122115	0.80608376	0.010902074	-1.915545513	0.717219196	-0.0000224	-0.009289228	0.061356925	0.000562675	0.034310091	1.38986743642499
cg02537268	Buccal	0.577574117	0.828665639	0.014068568	1.455548372	0.760887618	-0.001267795	-0.015140298	0.051017887	0	0.034812474	1.2470187427799
cg02537309	Buccal	0.514446279	0.855716303	0.0120558	1.24521818	0.784514486	-0.002485032	0.054736035	0.28085436	0.007327066	0.121838657	1.35982808724767
cg02537909	Buccal	0.37135527	0.680895921	0.009917867	-1.709520857	0.612426531	0.000676764	0.012495128	0.106949202	0.002295059	0.112619423	1.44524370015663
cg02537960	Buccal	0.378043215	0.669328847	0.009052727	-2.867338129	0.508731589	-0.000615883	0.031015343	0.020183608	0.000865489	0.023895203	1.40290194583417
cg02538052	Buccal	0.408646979	0.743517667	0.020171661	-1.863316109	0.629618539	-0.001154162	0.045997641	0.075595032	0.0000272	0.057920142	1.40750465779687
cg02538342	Buccal	0.477981226	0.771730461	0.044051253	-1.962246298	0.68287055	-0.002625561	0.111559575	0.039062296	0.001239745	0.031318306	1.34210494699495
cg02538774	Buccal	0.449706113	0.805811817	0.014857572	-1.42282257	0.72723448	0.000482015	-0.00054845	0.090331559	0	0.049258748	1.41727440988169
cg02538825	Buccal	0.381088619	0.77538604	0.002596863	-2.040105201	0.53338686	-0.000737259	-0.004537762	0.073546539	0.00045977	0.042158151	1.48502668422379
cg02539083	Buccal	0.378458369	0.804477151	0.022247007	-2.714363292	0.50876781	-0.0000827	0.041545618	0.097765333	0.001540038	0.045576556	1.58299090946902
cg02539153	Buccal	0.418024555	0.838682504	0.051896672	-0.300253177	0.500449889	0.002713464	-0.15247139	0.239373192	0.011104295	0.096055242	1.48338110950237
cg02539274	Buccal	0.30476221	0.760020126	0.0083673	1.375561882	0.488974245	0.000865535	-0.022782	0.044462223	0.001337672	0.024142475	1.77010239852488
cg02539518	Buccal	0.645382439	0.900800703	0.023400369	-1.500050717	0.720665212	0.001617736	-0.00261631	0.096771274	0.000275394	0.037690967	1.24031912327078
cg02539671	Buccal	0.644084568	0.917972447	0.033923337	0.543223561	0.76781577	0.005418621	0.032908283	0.255739556	0.003656711	0.077687414	1.24586939470815
cg02539984	Buccal	0.236996607	0.687882396	0.001682532	1.493025719	0.576729521	-0.000406341	0.039625102	0.155610727	0.000436703	0.108021036	1.84776625348858
cg02540011	Buccal	0.374767998	0.745205626	0.018564813	-2.071759782	0.651289073	0.000727	0.033904628	0.060607903	0	0.041687322	1.46622851678268
cg02540033	Buccal	0.296865519	0.752142064	0.008659494	-1.983397649	0.514597839	0.001181153	0.036026554	0.06621664	0.0000303	0.036065601	1.69531966025621
cg02540307	Buccal	0.365108475	0.631864208	0.098468475	0.993521376	0.430883457	0.004389745	-0.078317851	0.025291278	0.002381055	0.038189155	1.38928294997884
cg02540579	Buccal	0.585979568	0.838801737	0.021326875	-1.361388355	0.733871096	-0.0004681	-0.012685961	0.101053398	0.001577697	0.065437118	1.29243255233705
cg02541125	Buccal	0.599661002	0.847602481	0.05540029	1.74598435	0.662776624	-0.005105718	0.045885958	0.122707223	0.005145907	0.078585075	1.24526374034905
cg02541659	Buccal	0.56281553	0.827118764	0.042021735	-1.842655463	0.713679866	-0.001591187	0.059169893	0.035171021	0.0000344	0.023027915	1.25901776779881
cg02541778	Buccal	0.537781177	0.916198884	0.011334614	-0.909182085	0.710853983	-0.009594408	0.065746582	0.448828266	0.002547306	0.099957735	1.36620119101187
cg02541887	Buccal	0.556467081	0.844188229	0.028681878	0.299129621	0.623778189	-0.000309495	0.032090853	0.15980292	0.00511028	0.089306671	1.32023115815754
cg02541955	Buccal	0.462575693	0.833501944	0.010415298	0.686319681	0.624257168	0.000118188	0.006210695	0.038084961	0.000304747	0.017232029	1.48085544365848
cg02543060	Buccal	0.481159562	0.819730872	0.019719266	0.602050239	0.781632919	0.006015564	0.015372743	0.226515798	0.007384737	0.124538153	1.3975600197045
cg02543075	Buccal	0.493452026	0.823526161	0.050375666	-2.211693434	0.603801353	-0.000441837	0.011206526	0.051979794	0.000235765	0.027917002	1.3320717758502
cg02543101	Buccal	0.230885631	0.668081616	0.014956836	1.546191322	0.410952396	-0.00353036	0.059030964	0.125963793	0.013174562	0.105633582	1.85359082680868
cg02543249	Buccal	0.288431161	0.678129126	0.018738782	-2.216533162	0.511521161	0.000619888	-0.011576122	0.073116219	0	0.060390311	1.67446124460723
cg02543519	Buccal	0.706177948	0.921663234	0.017889328	0.660807393	0.779092443	-0.000403931	0.065096354	0.132542569	0.003124692	0.049320001	1.18607493649217
cg02543796	Buccal	0.304224981	0.616102134	0.114784021	0.711339473	0.384822514	-0.00458319	0.030066695	0.037757897	0.004779726	0.05236069	1.58975370457645
cg02543989	Buccal	0.297409222	0.662711175	0.02671568	-2.461265898	0.461790338	-0.004032594	0.024324084	0.051849751	0.000138431	0.048001476	1.67510349423186
cg02544684	Buccal	0.535002961	0.878288832	0.029831593	2.770714161	0.549592577	0.002358625	-0.045306978	0.164368	0	0.058276274	1.3646387509338
cg02544775	Buccal	0.42940856	0.735428964	0.034905549	2.959110961	0.467998869	-0.000131591	-0.100086248	0.069427258	0.002288719	0.062002305	1.41602698476312
cg02545303	Buccal	0.299332425	0.743565396	0.002449991	1.175201191	0.54300489	0.003799982	0.060906181	0.117337881	0.011466728	0.074352786	1.68188012593517
cg02545790	Buccal	0.510503386	0.879669238	0.026851228	0.883223497	0.690931829	0.005494795	0.051566797	0.233166121	0.001527776	0.076499208	1.36860892926761
cg02546072	Buccal	0.624889872	0.897730099	0.007042068	-0.880672517	0.833649943	-0.001132278	-0.045457582	0.092299503	0	0.034597028	1.2551508699584
cg02546208	Buccal	0.424839095	0.719180386	0.03464285	-2.058440505	0.67711958	-0.002352745	0.067289767	0.041995612	0.000520081	0.040562575	1.40943436530198
cg02546487	Buccal	0.268150147	0.617465135	0.010945048	1.967562759	0.504887596	0.003037766	0.005515583	0.049366849	0	0.05406164	1.67107521742894
cg02546521	Buccal	0.373335369	0.716758922	0.020333825	-2.685301589	0.577954644	0.000277416	-0.006778342	0.044697766	0.000916012	0.037620296	1.488896397522
cg02546645	Buccal	0.287021475	0.750494377	0.002864939	1.439057969	0.586742395	0.002555632	-0.017643365	0.149254098	0.009415622	0.085418127	1.71087221638046
cg02546786	Buccal	0.205207561	0.648952094	0.002494929	2.017784509	0.427317898	0.001356244	0.017638048	0.11014495	0.005349563	0.091368127	1.96389002997908
cg02547011	Buccal	0.401889171	0.815897218	0.040760126	1.212993224	0.64463008	0.007018353	-0.030513744	0.173141494	0.000895656	0.077391548	1.50651961721317
cg02547138	Buccal	0.496393698	0.762156844	0.02091801	-1.48476265	0.785304165	0.000311592	0.103037816	0.082632628	0.000467824	0.074370258	1.33119134296117
cg02547794	Buccal	0.361055812	0.716627016	0.024649777	-2.286025687	0.5358904	-0.001873641	0.049394376	0.075032966	0	0.05979763	1.51632817247292
cg02548352	Buccal	0.656591012	0.88123949	0.038921678	-2.010282133	0.628609685	-0.002566044	0.108791662	0.176324059	0.000623227	0.093543255	1.22852172133473
cg02548394	Buccal	0.597842603	0.884315477	0.018706207	0.393251257	0.817022031	0.005189619	0.055505336	0.258197938	0.001385915	0.1048261	1.27585451506041
cg02548780	Buccal	0.415088816	0.789222549	0.040271043	-1.021236073	0.651876208	0.00035925	0.101883553	0.115223414	0.000362515	0.065118179	1.45952340312223
cg02549098	Buccal	0.288185883	0.816823444	0.029076528	1.590096795	0.477276206	0.003352918	0.012861807	0.381403308	0.002875075	0.133155107	1.80544847967702
cg02549170	Buccal	0.295742051	0.721950884	0.00277881	2.068570363	0.545315441	0.000797191	-0.040046568	0.073915113	0.00000000000975	0.048220568	1.69065097718616
cg02549334	Buccal	0.30376996	0.778991698	0.017876706	1.375388407	0.634495161	0.00435251	0.010461559	0.267227621	0.001595009	0.125019603	1.65345598943163
cg02549630	Buccal	0.521743751	0.903314977	0.028382729	1.207222214	0.753540756	0.007025592	-0.023102471	0.256610737	0.00426683	0.066102871	1.34038840383701
cg02549819	Buccal	0.284670157	0.666993949	0.009110015	-3.683348209	0.260501699	-0.001958203	-0.043025463	0.064261241	0.00571574	0.060950322	1.632080723152
cg02549890	Buccal	0.390441675	0.750743479	0.023088765	1.031063041	0.613740952	0.006113341	0.01218258	0.167577981	0.009082425	0.122213538	1.43851447045774
cg02549894	Buccal	0.230646828	0.584886286	0.011992339	1.780799987	0.556426427	0.001200961	0.038366118	0.050602879	0.000425415	0.059797248	1.65940677760947
cg02550003	Buccal	0.400393006	0.811424231	0.017511637	-1.950440669	0.683714617	-0.000535688	0.016304002	0.0627093	0.000472546	0.028987007	1.52520679210923
cg02550027	Buccal	0.58185816	0.884709988	0.028962925	-1.728109105	0.687167927	-0.000350819	0.036165483	0.091333056	0.000339151	0.03489789	1.31386965093403
cg02550231	Buccal	0.315191997	0.75933581	0.03633839	-2.840179046	0.535963102	-0.001900641	0.051746332	0.106526711	0.006947899	0.061487461	1.59205867147328
cg02550506	Buccal	0.552952705	0.839054054	0.034553258	0.965155408	0.581147822	0.001736076	-0.001681108	0.098176073	0	0.055228824	1.27681441486242
cg02551145	Buccal	0.319803136	0.578852605	0.002790044	-2.12590628	0.494516415	-0.000917652	-0.018447369	0.051337083	0.008109929	0.096645458	1.47948822066062
cg02551218	Buccal	0.558847187	0.845255208	0.00010616	0.372384484	0.79770331	0.004379206	-0.042575165	0.385977807	0.001988786	0.20961637	1.28851790552453
cg02551244	Buccal	0.456535894	0.805712468	0.012282844	-1.128412699	0.712598805	0.002238506	0.022478772	0.090265767	0.006471935	0.053826433	1.4027981358939
cg02551493	Buccal	0.204986249	0.812420246	0.01683152	-1.810624971	0.377231522	0.002652837	-0.031227652	0.34533117	0.07113267	0.128606869	1.90608420638899
cg02551604	Buccal	0.807186607	0.962512061	0.013809273	-0.162413425	0.926151808	0.000306152	-0.077160411	0.184274847	0.002299037	0.045029776	1.10922496030682
cg02552045	Buccal	0.561293476	0.778459367	0.015894595	-1.637164493	0.746077112	-0.000800203	-0.001679655	0.069503269	0.001421702	0.072353733	1.25675722200895
cg02552137	Buccal	0.2720061	0.689606655	0.005587103	2.091572438	0.484312559	0.001651192	-0.050925687	0.055665792	0.0000455	0.041408983	1.74617563044569
cg02552216	Buccal	0.592983462	0.870902084	0.026932925	-1.358692864	0.741304746	-0.000162306	0.102045833	0.14751005	0.001088988	0.069026775	1.28997395350162
cg02552284	Buccal	0.469910889	0.83985857	0.029144923	1.116300053	0.608347136	0.003059369	0.055408826	0.179241109	0	0.077589154	1.40652999165897
cg02552868	Buccal	0.468820968	0.799672206	0.042731761	1.497716895	0.730858839	-0.001087503	-0.02992041	0.075246207	0.001134825	0.046248107	1.35090634589862
cg02553284	Buccal	0.510610746	0.829707177	0.049531845	-1.915176442	0.683129894	0.001088926	0.045482717	0.039293909	0	0.020970058	1.31335866322741
cg02553489	Buccal	0.525949018	0.812613456	0.0316282	-0.938976243	0.736987055	-0.001445662	0.062179304	0.134144309	0	0.087687327	1.30997760339027
cg02553654	Buccal	0.628851922	0.903546287	0.008383493	0.757009773	0.79591688	0.0000612	-0.006071194	0.208872064	0.002464715	0.074206899	1.28020219024001
cg02553987	Buccal	0.4731675	0.824581937	0.014552065	-2.063538591	0.669165286	-0.000357929	-0.003283689	0.043046206	0	0.021487683	1.3680967476388
cg02554315	Buccal	0.235455476	0.691469765	0.008961514	2.186604109	0.509227898	-0.000768678	-0.021139615	0.058671082	0.00199415	0.041044894	1.80795402997411
cg02554391	Buccal	0.429506485	0.820014442	0.001248163	-1.086408825	0.664350783	-0.001406802	0.009402771	0.236237959	0.007136471	0.112171549	1.45178724623436
cg02554576	Buccal	0.615163768	0.899174228	0.009625445	-1.846361115	0.693146691	0.000246736	0.021290369	0.129312587	0.006109221	0.048075723	1.2790485279364
cg02554605	Buccal	0.416323515	0.767522376	0.010691526	-2.421196787	0.576267384	0.000218594	-0.029388184	0.025035694	0.000474589	0.016886644	1.48597951503715
cg02554712	Buccal	0.42708267	0.776651806	0.04830251	0.662416268	0.567162064	0.00233843	-0.032465567	0.062174702	0.00000947	0.039730972	1.45460478982472
cg02554737	Buccal	0.365535177	0.832507148	0.0026194	0.906601896	0.683105705	0.003884941	-0.002610484	0.474310337	0.001750055	0.170752674	1.61231374886184
cg02554850	Buccal	0.347703727	0.789898969	0.007747195	1.655045692	0.477726306	0.001368155	-0.045974573	0.069402272	0	0.032975228	1.67056445156566
cg02554865	Buccal	0.451219918	0.745015091	0.004737117	-0.969628239	0.806992974	-0.001005167	0.067442849	0.088359754	0	0.076687454	1.35494998209245
cg02554975	Buccal	0.390160354	0.726925816	0.088962979	-2.23045785	0.516215923	-0.005137848	0.00322993	0.102126721	0	0.08281185	1.40974552415127
cg02555126	Buccal	0.45637636	0.78895515	0.023377829	1.174822569	0.623021919	0.000726381	-0.005704097	0.09128386	0.001456501	0.058850342	1.43364635913409
cg02555274	Buccal	0.342718924	0.640873589	0.019140714	1.710120116	0.581299078	0.000331131	-0.088719287	0.037395367	0	0.045042609	1.55019058721347
cg02555393	Buccal	0.512763217	0.808885266	0.151313799	1.3933217	0.698330886	-0.004190949	-0.031042758	0.085721965	0.000356468	0.055554313	1.23229458570329
cg02555513	Buccal	0.355775495	0.717995716	0.024676666	-2.622052713	0.53931001	0.00062678	-0.000964667	0.035536261	0.000240598	0.02785385	1.49983816114428
cg02555883	Buccal	0.30275093	0.866350796	0.044745063	1.543496656	0.373982902	0.002286307	-0.128389844	0.242292793	0.005165985	0.058681116	1.73818403667895
cg02555952	Buccal	0.585389003	0.89110637	0.021403528	0.778884303	0.712293853	0.002443521	-0.01901026	0.165282355	0.000785502	0.059151798	1.29877486662384
cg02555966	Buccal	0.348309325	0.842322513	0.03422297	-1.458961936	0.548284556	-0.006616333	-0.021525127	0.322362297	0.000218561	0.102960286	1.64691412611588
cg02556217	Buccal	0.178630594	0.617608909	0.001924932	1.982378866	0.455681922	0.002117732	-0.053916471	0.066916321	0.009149588	0.066260508	2.01483724117529
cg02556360	Buccal	0.697496632	0.908822564	0.016210745	-0.946224236	0.828659889	-0.000372864	-0.01867348	0.067414308	0.005142161	0.031304785	1.18514066937674
cg02556526	Buccal	0.399416403	0.748676802	0.00620569	1.877247363	0.569892001	0.000335445	-0.055698894	0.052735033	0.000562774	0.038352402	1.55365034942371
cg02557194	Buccal	0.344529048	0.791691696	0.009926723	-1.70106411	0.561940157	-0.001263646	0.04552307	0.084473363	0.000844543	0.039744886	1.6212189727712
cg02557364	Buccal	0.287647732	0.838657541	0.009385534	1.013148377	0.440758677	-0.001564672	-0.061066124	0.314901829	0.009325453	0.094937742	1.8243805589234
cg02557432	Buccal	0.557863862	0.804932559	0.02297755	-1.578523598	0.747297936	0.000553934	0.041261305	0.057829013	0.001048594	0.046485468	1.24811232287209
cg02557755	Buccal	0.309616021	0.738070376	0.014482102	-2.698250635	0.562045382	0.000376617	0.020502469	0.037053045	0.0000615	0.022689432	1.62841984765563
cg02558505	Buccal	0.51343543	0.806147435	0.039598824	-2.257554563	0.640654648	-0.002633853	0.038758703	0.037875053	0.001319788	0.025957324	1.34381805365356
cg02558537	Buccal	0.50796925	0.846045167	0.019847078	-1.962552072	0.645928409	-0.001938658	0.030368002	0.048478612	0.000107384	0.022125353	1.36192521498367
cg02558684	Buccal	0.239642328	0.663251808	0.005048081	1.210154627	0.334916695	0.001125019	-0.023235395	0.168959058	0.000603052	0.134793334	1.88129678545269
cg02559274	Buccal	0.275827474	0.734314058	0.000190529	1.600696055	0.61009984	0.001962961	0.032737333	0.088229143	0.001172157	0.051806682	1.73270295711514
cg02559423	Buccal	0.624153461	0.874691424	0.0143052	-1.305054239	0.797033	0.0000469	-0.003878297	0.06135355	0.000874694	0.031123956	1.25184130070501
cg02560080	Buccal	0.364785339	0.747906905	0.021010092	1.964683187	0.610167839	-0.000367286	-0.118325167	0.15008102	0.01363819	0.107726858	1.49470728835061
cg02560408	Buccal	0.538379841	0.837751074	0.013595959	0.543674773	0.670409597	0.004207742	-0.064446281	0.2400275	0.00723341	0.13400692	1.3049559981929
cg02560967	Buccal	0.515491396	0.883754913	0.021125655	-2.300717228	0.592480723	-0.001060674	0.034937863	0.087219856	0.000122018	0.027570105	1.38288405226095
cg02560973	Buccal	0.525238459	0.827391173	0.075298885	-0.818920445	0.710476502	-0.004013016	-0.028773688	0.113433686	0.000454858	0.065060372	1.30188610139514
cg02561425	Buccal	0.465425596	0.75059576	0.016240617	1.133348415	0.644079693	0.002961149	0.034693231	0.088559862	0.002605335	0.079731295	1.37784890084375
cg02562122	Buccal	0.350777158	0.766484158	0.028780691	-2.243202864	0.630850163	0.000693468	0.058842456	0.094213572	0	0.05292276	1.57578116382493
cg02562246	Buccal	0.490526351	0.749052846	0.017379897	-1.573909917	0.758170209	-0.001131762	0.018973817	0.035563657	0.000566515	0.035070927	1.28307787669774
cg02562419	Buccal	0.727744954	0.960759152	0.028131103	0.559557017	0.844697638	-0.00135157	0.092392608	0.381922296	0.002012101	0.064656623	1.19047773682021
cg02562448	Buccal	0.420336454	0.906918631	0.019164278	0.512098551	0.589432297	0.006044049	-0.205505301	0.296876433	0.012269241	0.059138423	1.51720554316571
cg02562519	Buccal	0.35537496	0.716612301	0.002697019	-1.998086155	0.635448794	-0.001236485	0.046610649	0.031450931	0	0.024672994	1.61324745914411
cg02562693	Buccal	0.443468273	0.824539442	0.178689187	0.842840484	0.604710086	0.006621277	-0.245625877	0.274914076	0	0.126581544	1.41960740355295
cg02562740	Buccal	0.586677525	0.865588222	0.012916696	-1.456462292	0.754008841	-0.002032102	0.090832182	0.048319705	0.0000877	0.023328348	1.26635546419682
cg02563010	Buccal	0.516722122	0.831866745	0.018708852	-1.725598045	0.71801755	-0.000717683	0.054257219	0.033080162	0.000178884	0.017744081	1.31999586551234
cg02563339	Buccal	0.465456598	0.762851534	0.023621971	0.628660978	0.692701396	-0.001115544	-0.011657535	0.067705763	0.004501388	0.057579377	1.26554418012266
cg02563389	Buccal	0.528306127	0.825360566	0.012042859	-1.56115618	0.732027453	-0.000863932	0.026428762	0.039796916	0.000424932	0.023646577	1.29173428959647
cg02563469	Buccal	0.448937744	0.78658331	0.00299081	1.130605905	0.576374847	-0.002824598	0.060222875	0.062569627	0.0001341	0.039633341	1.41252426904294
cg02563541	Buccal	0.513813029	0.775500477	0.001888326	0.972859802	0.662176057	0.00243549	-0.03151527	0.113354679	0.000818054	0.097947855	1.32600922423755
cg02563685	Buccal	0.66880482	0.888869064	0.012127486	-1.090878378	0.82563956	0.000847857	0.018087611	0.075886488	0.0000958	0.038370544	1.18383313956455
cg02563827	Buccal	0.279172157	0.661744992	0.015156463	1.147098967	0.604445688	-0.003575791	0.022725847	0.076773312	0.031077107	0.095356861	1.54248475784405
cg02563952	Buccal	0.761326593	0.934299625	0.037215697	-0.606975586	0.867595456	-0.001569897	-0.044870024	0.069800111	0.00040196	0.026664864	1.13100357308684
cg02563971	Buccal	0.273576953	0.652419917	0.009848214	-1.450553687	0.620027579	-0.002655219	-0.008042161	0.088210927	0.000892365	0.08175031	1.69097656503805
cg02564124	Buccal	0.299100118	0.674815323	0.003568222	1.965714355	0.529759695	0.001770868	-0.005195443	0.042159706	0.001141062	0.03747718	1.7168497482716
cg02564456	Buccal	0.418850614	0.784614156	0.051290925	-2.183752529	0.556011051	0.005541461	0.065714095	0.328360466	0.001063758	0.193986842	1.47701242251507
cg02564677	Buccal	0.482912342	0.81172215	0.072392259	-1.126108197	0.710996085	-0.00293245	0.018292745	0.113799586	0.003876599	0.067381868	1.35043330409071
cg02564733	Buccal	0.271222962	0.680000088	0.034697829	-2.418227749	0.463412569	-0.001730489	0.182296822	0.108963598	0.003373521	0.087940019	1.76741052124441
cg02565068	Buccal	0.503782986	0.759997109	0.01493701	-1.49582685	0.771620358	-0.001272461	0.019257545	0.032901675	0	0.030819914	1.29161490963149
cg02565255	Buccal	0.607427055	0.85835454	0.00607152	-1.673471706	0.650416228	-0.000258012	-0.014858726	0.102369601	0.001394438	0.058573516	1.24289628498497
cg02565669	Buccal	0.378263339	0.662070346	0.000281145	1.915334656	0.559466452	0.000697405	0.053987591	0.032644906	0.003169568	0.042644376	1.50760377270886
cg02565702	Buccal	0.231615697	0.614079166	0.011058167	-2.183805045	0.550929807	-0.000825433	0.027557806	0.066807171	0.002698909	0.070134396	1.65068100170089
cg02565715	Buccal	0.648506996	0.883648179	0.009701633	-0.765677442	0.768048885	-0.004479598	0.031735495	0.194641536	0.004437479	0.098507652	1.22007134371162
cg02565730	Buccal	0.700694598	0.90101622	0.078181629	-0.755933199	0.838144288	-0.005202222	0.058583399	0.120795504	0.000677518	0.060022771	1.17638511410443
cg02565863	Buccal	0.75711043	0.935451506	0.013648607	-0.487298829	0.849025191	-0.001341456	0.019269063	0.284966143	0.00319306	0.104295898	1.1449920565289
cg02565946	Buccal	0.427287982	0.76871401	0.085579816	0.864628398	0.532556155	0.008313272	-0.066797406	0.093812118	0	0.063549427	1.454905627643
cg02565999	Buccal	0.767862352	0.914224707	0.024816083	-0.220225958	0.956093261	0.004941645	-0.05676047	0.142683703	0.018003421	0.094170288	1.07554472746167
cg02566159	Buccal	0.471078464	0.748504586	0.015151361	-1.161344499	0.822272753	-0.000428326	0.083520787	0.082417149	0.001558828	0.076126837	1.33169468402948
cg02566259	Buccal	0.352268624	0.813759688	0.012515807	0.779867963	0.42905301	-0.000299991	-0.056316119	0.184965068	0.002891299	0.075811714	1.54091236659183
cg02566611	Buccal	0.291071234	0.800078694	0.011064027	2.41718942	0.560520497	-0.0000074	0.0264381	0.12415715	0.00177734	0.049462905	1.71693744682805
cg02566952	Buccal	0.505055506	0.788688305	0.098224575	-0.590079523	0.612373099	0.00152765	0.063990865	0.088584978	0.016380796	0.078201448	1.27054954366015
cg02567144	Buccal	0.669396991	0.879974298	0.095611249	-0.354116097	0.868782146	-0.003712039	0.06837037	0.10446052	0.000896499	0.060051818	1.17071591684198
cg02567500	Buccal	0.341800701	0.711940127	0.065637865	1.459469257	0.401520861	0.002625702	-0.021790424	0.06784186	0.010135728	0.060685819	1.49323596754923
cg02567719	Buccal	0.302105912	0.696200609	0.029558621	-2.609654857	0.539627909	0.000072	0.034995894	0.031829678	0.000300739	0.024768669	1.66012000377123
cg02568149	Buccal	0.193578556	0.574911853	0.018306374	2.179055691	0.410443933	0.0000368	-0.043809892	0.041791224	0.001486131	0.048243074	1.90713381104857
cg02568374	Buccal	0.278628359	0.749990742	0.00385729	-2.764660329	0.497946565	-0.000943104	0.043369556	0.032871143	0.000377759	0.017635122	1.81470718217203
cg02568541	Buccal	0.347714489	0.79452227	0.000127081	0.539650102	0.573067877	-0.001470487	0.152811754	0.278596056	0.03192494	0.142802234	1.55049596548992
cg02569236	Buccal	0.445680587	0.821099669	0.018736158	-2.127473704	0.563680914	-0.000180495	0.03495463	0.08034032	0.000146743	0.038354903	1.47966269127007
cg02569437	Buccal	0.43646729	0.751667216	0.021678364	-1.958520658	0.709306385	-0.000928231	0.063568361	0.048268455	0	0.038028688	1.36153884537226
cg02569596	Buccal	0.599052507	0.843974973	0.019065642	0.584422292	0.815660391	0.005374127	-0.036980333	0.141288924	0	0.090006476	1.24295667288314
cg02570004	Buccal	0.640289386	0.853016233	0.033434158	-1.312967562	0.792583637	-0.001579485	-0.007113917	0.046054448	0.000438384	0.032124255	1.19497988199099
cg02570151	Buccal	0.401989293	0.810696155	0.026488068	1.333439393	0.570347946	-0.00219367	0.037648338	0.059578693	0.000219279	0.027697078	1.51767974729581
cg02570171	Buccal	0.290827656	0.675810531	0.03677471	-3.069058024	0.439790503	0.000418497	0.044842568	0.063054652	0.000603798	0.053606019	1.77801450598058
cg02570563	Buccal	0.709360245	0.866606269	0.033991402	-0.70022906	0.867380943	0.000789756	0.054530525	0.073041381	0.001137588	0.06292693	1.11545727534427
cg02570670	Buccal	0.327083462	0.700390177	0.00120532	1.96297709	0.604008066	-0.001068919	-0.008996697	0.055038555	0.000208868	0.044340672	1.60394602864715
cg02570682	Buccal	0.476068535	0.793826312	0.019333418	1.560926824	0.680624108	-0.001140532	-0.056263343	0.086676628	0.00088437	0.056813005	1.38631283218371
cg02570977	Buccal	0.494877746	0.815353137	0.008531408	-1.264317926	0.766002377	-0.000835764	0.019375513	0.04992469	0.000783565	0.029216347	1.37321445279243
cg02571070	Buccal	0.347653693	0.70125491	0.011225867	-1.615637223	0.632333381	-0.004986168	0.089995722	0.111089409	0.001409052	0.095045948	1.5537101184647
cg02571448	Buccal	0.504219009	0.848759363	0.095071783	0.179813564	0.60849539	0.004197161	-0.046752189	0.088386666	0.003485324	0.040328449	1.38362068244918
cg02571470	Buccal	0.65963801	0.911109003	0.007172739	0.085996529	0.535230645	-0.002948134	0.036493263	0.081726136	0.002630177	0.029818615	1.21765298860549
cg02571725	Buccal	0.351557963	0.730039835	0.004859959	-1.076744405	0.657840834	-0.000969224	0.02787345	0.03737007	0	0.026654989	1.53828333912994
cg02571944	Buccal	0.274954655	0.768678119	0.011891705	1.496132159	0.518149683	0.004445237	0.009434941	0.189979169	0	0.089010027	1.82716743556781
cg02572517	Buccal	0.673656441	0.910506685	0.037154094	1.365022226	0.743114672	-0.001392066	0.045398093	0.10046928	0	0.037962084	1.18240294553227
cg02573121	Buccal	0.412109054	0.776926493	0.014645781	-2.196360191	0.644021671	-0.000183469	0.036532278	0.036097357	0.000407063	0.022321217	1.44678429477311
cg02573276	Buccal	0.437610711	0.735678761	0.001176987	-1.30105022	0.764210577	-0.0000176	-0.020728738	0.063921842	0.000601531	0.057218135	1.38809106750501
cg02573557	Buccal	0.530880066	0.720485702	0.008470041	-0.730006069	0.887739263	-0.000999491	0.048399399	0.054796378	0.000330519	0.081267393	1.24426796994478
cg02573966	Buccal	0.308399107	0.660650385	0.032787152	1.767289423	0.581636931	-0.003431538	-0.103655982	0.105676255	0.021020788	0.122056598	1.59133997739174
cg02574033	Buccal	0.345406309	0.722145788	0.042474371	1.621800838	0.465227083	0.004330638	0.115416583	0.081179316	0.00423862	0.062997734	1.59435194861322
cg02574394	Buccal	0.325089275	0.728455264	0.002550497	1.897833746	0.506297645	0.000933594	-0.056633848	0.108420922	0.000221672	0.073137859	1.63141371811973
cg02574526	Buccal	0.315638025	0.710673246	0.023163984	-2.793856374	0.511249078	0.000976731	-0.021378709	0.028348788	0.00021489	0.020920251	1.5685327360409
cg02574894	Buccal	0.45319594	0.746226412	0.040172132	-1.637758985	0.750254354	-0.00099973	0.053682225	0.070149319	0.00142394	0.06198469	1.35151572810407
cg02575159	Buccal	0.674471353	0.893258728	0.008594718	-0.85696483	0.851158867	-0.001214783	-0.009034643	0.034825478	0.000451635	0.017210883	1.18630366466924
cg02575436	Buccal	0.274646287	0.708299148	0.034653979	1.242968993	0.52271255	0.004465838	0.064088827	0.110170562	0.007244649	0.078980494	1.66771484143571
cg02575633	Buccal	0.294335561	0.782829989	0.000751051	1.69358406	0.557376968	0.002182726	-0.018883094	0.126368734	0.0000269	0.05619172	1.71835244617696
cg02575850	Buccal	0.269948957	0.660683514	0.011345079	2.175503285	0.52092966	-0.000901255	-0.030842692	0.043035417	0.000132901	0.037487655	1.70934902699533
cg02576132	Buccal	0.132863519	0.509679717	0.015921142	2.803352667	0.358902802	-0.001441315	-0.022003523	0.036664475	0.001235602	0.049316289	2.1991328950026
cg02576345	Buccal	0.750022207	0.920571141	0.03645131	-0.374722408	0.912605068	-0.001837086	0.042827692	0.133861972	0.00122811	0.062914794	1.14370864120277
cg02576381	Buccal	0.647819213	0.910474298	0.04151301	-0.690585491	0.761846069	-0.006572476	0.025951265	0.188165208	0	0.064135908	1.23239490827469
cg02576395	Buccal	0.390557665	0.740811618	0.045636579	0.433693145	0.92038233	0.00123458	-0.075837563	0.066485862	0.018387755	0.062806587	1.45458334513032
cg02576610	Buccal	0.675859372	0.894367237	0.026348359	-0.726737801	0.823829638	-0.004644023	0.01255483	0.188217016	0.001299673	0.091617624	1.17779222311658
cg02576669	Buccal	0.238390575	0.619340108	0.004837105	1.980743097	0.486067606	-0.0000604	0.006544678	0.057380015	0.0000795	0.057415835	1.74109744484907
cg02576930	Buccal	0.272448777	0.7677354	0.004167152	1.339560618	0.553841766	0.003775906	0.013340469	0.262018686	0	0.12287363	1.81399442764945
cg02577078	Buccal	0.455252902	0.855574619	0.02377762	0.861697199	0.662232848	0.0000182	-0.104697265	0.19039265	0.004297703	0.070239078	1.50281638965785
cg02577203	Buccal	0.376497414	0.730269351	0.043361853	-1.596669746	0.612690334	-0.002120041	-0.017822997	0.128857568	0.001881826	0.099681229	1.48714637728178
cg02577368	Buccal	0.397025819	0.76012019	0.00450078	-2.160976419	0.642391269	0.000063	0.03004315	0.041835155	0.000354099	0.027872507	1.47064117246911
cg02577487	Buccal	0.377808495	0.676303077	0.034054378	-2.423762738	0.608953559	-0.002396895	0.059528833	0.045775078	0.000267089	0.049929575	1.38349965088636
cg02577651	Buccal	0.402466565	0.7402948	0.01201775	-1.560806837	0.760518748	-0.000616125	0.049049112	0.068549485	0.004081545	0.055835049	1.45372547815296
cg02577918	Buccal	0.460055245	0.821934169	0.017113413	1.439190911	0.558317624	-0.00033206	-0.008739862	0.221279808	0.018477151	0.117974602	1.39574791656345
cg02578557	Buccal	0.435115631	0.819631533	0.002621738	-1.399589878	0.680785895	-0.001311557	0.055280326	0.059013117	0.0000612	0.02771056	1.45103198210179
cg02578560	Buccal	0.179316826	0.552909868	0.016229125	-1.975421079	0.548600557	0.001068221	0.080258192	0.132520635	0.000579203	0.159284616	1.98797928363511
cg02578753	Buccal	0.432029075	0.83378636	0.019095954	1.290358089	0.592965761	0.003493854	0.060020824	0.176794928	0	0.073142988	1.49139799761716
cg02578961	Buccal	0.397995722	0.644207143	0.011169571	1.580220604	0.559395112	-0.00050834	0.018702994	0.036153601	0.000336268	0.052730433	1.43738927037724
cg02579469	Buccal	0.308433015	0.779263297	0.00076205	2.261366321	0.547368337	0.0000932	0.023989264	0.050223098	0.002116037	0.024537861	1.69837784305163
cg02579816	Buccal	0.365449282	0.710057479	0.03768087	0.48354779	0.682268602	0.004914936	-0.126315568	0.097835618	0.010589784	0.09122573	1.50524327224674
cg02580745	Buccal	0.343237419	0.691724922	0.001039318	1.717648243	0.620748243	0.000913107	-0.021022067	0.038176415	0.000172036	0.033923374	1.51482288450575
cg02580763	Buccal	0.371489816	0.859620612	0.210213728	-0.066876852	0.266131665	0.004146305	-0.009056762	0.053371908	0.001418996	0.015757075	1.53750865931938
cg02580895	Buccal	0.490095081	0.860702942	0.033209794	1.638372503	0.596380344	0.002423987	-0.104924532	0.284761211	0.006128028	0.109333933	1.36640565079803
cg02580948	Buccal	0.485712447	0.78352671	0.037301401	2.300486227	0.390807221	-0.00240258	0.127657988	0.074264138	0.001220879	0.054868057	1.29521494977198
cg02581146	Buccal	0.267935678	0.63086137	0.061384977	2.242177049	0.416330517	-0.000985326	-0.104486327	0.051870556	0.000950418	0.053725218	1.78843354556756
cg02581147	Buccal	0.330301139	0.65828678	0.004581445	1.704255184	0.516428251	0.001192289	-0.007029253	0.05203593	0.004916399	0.059336024	1.50852820062142
cg02581418	Buccal	0.444866066	0.825446935	0.039268198	-1.129682873	0.654034192	-0.005837802	0.004464697	0.182002276	0.000212638	0.083572703	1.45061071858322
cg02581421	Buccal	0.601956788	0.872978072	0.01550737	-1.535272506	0.730377232	-0.001199851	0.051644087	0.06996729	0.000757576	0.033147245	1.23643773705587
cg02581653	Buccal	0.77187116	0.925846527	0.238043824	1.248556816	0.874458926	-0.013199498	-0.011304956	0.362692115	0.014192749	0.181505147	1.09028474946314
cg02582387	Buccal	0.336087073	0.700126818	0.004688474	-2.429430481	0.568625492	-0.000759727	0.021885142	0.140775981	0.025382082	0.136870625	1.58787405842127
cg02582520	Buccal	0.233105841	0.792749097	0.001624708	0.397276156	0.64752569	-0.006511749	0.088229465	0.166808182	0.117617241	0.10533036	1.82265957469678
cg02582619	Buccal	0.437315421	0.767175197	0.063605201	2.066414055	0.577997071	-0.003642286	-0.124796281	0.129845122	0.0000000000461	0.091648534	1.38064132760418
cg02582827	Buccal	0.560564659	0.879142664	0.005132108	0.285040906	0.714760539	-0.0000494	0.067313667	0.079381437	0.017500589	0.036753647	1.2763414351708
cg02582912	Buccal	0.405179663	0.718861243	0.01263956	1.699532441	0.619574118	-0.000640125	-0.018239781	0.086600305	0.00000000000875	0.077615976	1.41954218156535
cg02583091	Buccal	0.523553608	0.905834611	0.052234268	-0.550070171	0.481474014	0.000813499	0.127157593	0.175571577	0.001600788	0.043641993	1.35904578603866
cg02583271	Buccal	0.628587435	0.899213077	0.023978347	-1.678995396	0.723606734	-0.000606363	0.044471326	0.117829036	0.001140388	0.044306822	1.26292950697427
cg02583282	Buccal	0.304151992	0.627086712	0.033279659	1.808662824	0.484577985	0.000873722	-0.029386968	0.040304945	0.000691961	0.047341738	1.62817928054777
cg02583562	Buccal	0.402774404	0.80362984	0.002778506	1.368056972	0.695109289	0.001630832	-0.034667749	0.043708641	0.000242985	0.021530924	1.49265522150235
cg02583576	Buccal	0.526975981	0.82881739	0.012917134	-1.845008156	0.710628213	-0.000930361	0.017968684	0.045848231	0.001358884	0.02677246	1.33372249448324
cg02583736	Buccal	0.598292467	0.864177939	0.036275782	-1.544662738	0.732061866	-0.000677687	0.020186929	0.049846182	0.000288972	0.0256105	1.23869108480302
cg02583938	Buccal	0.315218592	0.782110088	0.125414028	-1.903279668	0.492919602	0.005596846	0.107005066	0.12197992	0.001510317	0.057630686	1.58242708287043
cg02583999	Buccal	0.384253112	0.703218245	0.03905441	1.452953714	0.603580811	0.003659602	-0.05233625	0.05615842	0.002318788	0.054410237	1.41644237504902
cg02584161	Buccal	0.440762919	0.776713793	0.012691694	0.972120724	0.636580178	0.00372892	0.021317725	0.220677901	0.001451328	0.147635851	1.42948596639147
cg02584459	Buccal	0.638919362	0.917412079	0.022036267	-1.427087295	0.714117014	0.00064741	0.026027858	0.23555875	0.006572612	0.071804844	1.24675806830222
cg02584489	Buccal	0.700161859	0.898609121	0.015132504	-1.217159898	0.783206865	-0.000399604	0.002770142	0.138632833	0.002264543	0.071987432	1.19062598067777
cg02584520	Buccal	0.356651063	0.665360184	0.018058001	-2.117810504	0.530000614	-0.003807588	0.014219859	0.067096631	0.0000298	0.072764866	1.60045742238621
cg02584760	Buccal	0.34817135	0.669578919	0.006736044	1.158749519	0.677079378	0.001421173	-0.098576676	0.077853346	0.007541865	0.087790023	1.49871375363044
cg02584802	Buccal	0.324040485	0.699241485	0.004320811	1.687163244	0.616952294	0.002377589	-0.016051884	0.074460758	0.000583443	0.06015491	1.59068591375848
cg02584969	Buccal	0.387200496	0.812361803	0.014754851	-3.043948411	0.427757106	-0.002367958	0.045234185	0.067551953	0.000115869	0.029864119	1.59732488039761
cg02585102	Buccal	0.530271362	0.845292393	0.005212387	-1.431769476	0.756343122	0.000467347	-0.000959105	0.070234146	0.000505977	0.034740649	1.34777324126026
cg02585268	Buccal	0.483059956	0.850767124	0.025571224	0.596395869	0.813686467	0.005482795	0.017370152	0.158602813	0.001055961	0.064797045	1.36782343960463
cg02585459	Buccal	0.833048176	0.935944027	0.045445431	-0.658960247	0.856672737	0.0000975	-0.05537675	0.062729087	0.002525576	0.040623124	1.08460200356571
cg02585483	Buccal	0.560785798	0.805721858	0.022128023	-1.063193391	0.728397351	-0.002537282	0.073044419	0.122592827	0.000142204	0.097350851	1.24224917631005
cg02585563	Buccal	0.505468637	0.827599048	0.008513479	0.480153129	0.672107135	0.001719029	0.042296851	0.072432162	0.001532725	0.039585263	1.38331187895552
cg02585598	Buccal	0.487376672	0.737003942	0.044089646	-0.824058792	0.653105048	-0.001134914	-0.067988306	0.081545166	0.002768163	0.088828729	1.34197672636569
cg02585790	Buccal	0.388712541	0.734225463	0.015572435	-2.265249542	0.63541184	0.0000833	0.011163044	0.043353375	0.000817915	0.033977323	1.45745636006942
cg02586237	Buccal	0.27931545	0.719858525	0.004851018	1.862416483	0.539113987	0.001404464	0.018521619	0.0506733	0.000212819	0.032358498	1.76446614291666
cg02587074	Buccal	0.553004278	0.91158046	0.003618698	0.83546526	0.997281114	0.007176578	-0.043521773	0.27555157	0.0000392	0.067956568	1.32718768313019
cg02587129	Buccal	0.244538202	0.514665157	0.038360975	-2.156597444	0.517427848	-0.001432409	0.113699436	0.038970162	0	0.070017364	1.61078843359795
cg02587156	Buccal	0.461105025	0.802066726	0.058159181	0.953201558	0.63363876	0.006502226	-0.037498632	0.168662707	0.001212655	0.098615143	1.39893223338904
cg02587270	Buccal	0.52013659	0.77935996	0.019961165	-1.948412379	0.707564222	-0.001640972	0.061678305	0.042302396	0.0000292	0.036030897	1.28004901253539
cg02587685	Buccal	0.550934695	0.842615167	0.016315352	-1.251883942	0.716728619	-0.001518846	0.013570336	0.094781828	0.000310849	0.051310069	1.31566341519103
cg02587988	Buccal	0.46983579	0.862039787	0.017152451	1.747734407	0.577257578	0.00302376	-0.081902231	0.17601296	0.001141025	0.062315024	1.43007875829606
cg02588659	Buccal	0.453855813	0.838838712	0.020791856	-2.138584062	0.654145126	0.000455339	0.026306166	0.051791529	0	0.021680936	1.45284693708065
cg02589459	Buccal	0.725463594	0.913050557	0.035627783	-1.190062411	0.802921949	0.000858451	-0.011440427	0.125118088	0.000456015	0.058205529	1.16287478583546
cg02589791	Buccal	0.495280771	0.830883764	0.032975598	-0.404274756	0.70957284	-0.004819454	-0.036238782	0.206515803	0.027295004	0.117821367	1.31322597398604
cg02590188	Buccal	0.230792668	0.73828866	0.029916533	1.404213184	0.570221537	-0.003305765	0.082474626	0.178055391	0.002576488	0.093150314	1.79872235618252
cg02590409	Buccal	0.370173875	0.841068239	0.022335288	0.417376311	0.504872596	-0.001594336	-0.069858884	0.086907808	0.001135358	0.029715487	1.5628474963525
cg02590436	Buccal	0.316989836	0.783443976	0.029506736	1.150372436	0.589810847	0.006546528	0.050981868	0.304887845	0.000706891	0.141875428	1.65803194066839
cg02590556	Buccal	0.689266958	0.901623264	0.060234852	-0.459080745	0.915863486	-0.004244696	0.118219111	0.14341728	0.001096438	0.066947802	1.15975859979112
cg02590972	Buccal	0.338889851	0.706178675	0.037635216	-1.840235779	0.570470675	-0.001626549	0.049139021	0.098704858	0.000996363	0.079758334	1.5899195180393
cg02591524	Buccal	0.302115878	0.711971589	0.00306222	1.816081483	0.47917974	0.000843934	-0.010502057	0.080221441	0.000179374	0.056502126	1.72813572880412
cg02591554	Buccal	0.640442157	0.859139834	0.019627702	0.678859215	0.819486005	-0.001283533	-0.08593984	0.077450478	0	0.049884788	1.19833991976179
cg02591578	Buccal	0.439793963	0.743810271	0.007229269	-2.280458064	0.637192243	-0.000408338	0.020935003	0.051923626	0.000179166	0.043906198	1.41817222686078
cg02591871	Buccal	0.394566458	0.751520575	0.02053063	-2.552394263	0.551363825	0.000209577	-0.002035225	0.049577074	0.0000619	0.034554174	1.5045201645894
cg02592214	Buccal	0.639151223	0.855440372	0.047536997	-0.952190206	0.8141717	-0.003061293	0.002040754	0.049924594	0	0.033367743	1.20546515448934
cg02592615	Buccal	0.762055635	0.934974061	0.035638472	-0.863479164	0.844685561	-0.002053763	0.056266686	0.099730845	0.000258326	0.037600907	1.13803531553492
cg02592999	Buccal	0.322453467	0.75659191	0.014113429	0.405594004	0.569803878	0.005658328	0.095295296	0.266126589	0.04315922	0.173407054	1.59371803061339
cg02593098	Buccal	0.491927954	0.824049531	0.014329672	2.000345362	0.642426193	0.000885046	0.008829482	0.07971942	0.001489665	0.043022729	1.3629504078588
cg02593168	Buccal	0.506154646	0.84801236	0.004506611	0.707614138	0.753448694	0.003482583	-0.019087436	0.274083315	0.002111788	0.122794485	1.33221516008154
cg02593305	Buccal	0.614979895	0.927244391	0.041190032	0.495623102	0.828400156	0.004716344	0.045099813	0.344190384	0.003245799	0.080950385	1.29085114504227
cg02593331	Buccal	0.35429701	0.728573718	0.008031602	0.746764239	0.661279022	0.001305955	0.001329593	0.29092236	0.021766089	0.226762343	1.61145546612978
cg02593352	Buccal	0.522365788	0.827522908	0.020070592	-1.974638424	0.671992634	-0.000527266	0.041424889	0.040054918	0.000891544	0.023143247	1.32625507350414
cg02593905	Buccal	0.631259873	0.885827542	0.023976329	0.457673265	0.814025673	-0.000574141	0.029406289	0.066716126	0.000174488	0.03000014	1.23790279219887
cg02594410	Buccal	0.663262073	0.886351489	0.010548384	-0.652104481	0.842518174	-0.001943513	0.00960465	0.136510039	0.005596717	0.072393489	1.1855541881182
cg02594500	Buccal	0.436098648	0.781951903	0.02307118	1.143061188	0.623683512	0.004161239	-0.067562638	0.102881889	0.001516861	0.065819674	1.45801188816721
cg02595474	Buccal	0.702937368	0.915801941	0.02787914	-0.449511004	0.849653882	-0.005880083	0.006525436	0.198194559	0.001416109	0.078955509	1.17356672993251
cg02595770	Buccal	0.441026645	0.827975602	0.030729087	2.366653932	0.609986666	0.002134437	-0.013244611	0.087480645	0.001725945	0.039658228	1.42356003734302
cg02596175	Buccal	0.45694527	0.765807936	0.013437931	-1.65225927	0.746038128	-0.000725578	0.013081609	0.046232083	0.001105093	0.035892946	1.38384493775589
cg02596467	Buccal	0.600203778	0.890708771	0.021739878	-1.816465473	0.651917574	-0.001964163	-0.028191717	0.149982736	0.013103001	0.06135468	1.29602807453602
cg02596645	Buccal	0.285279629	0.752628442	0.026561321	1.60049419	0.452861932	0.003483876	-0.078885057	0.088035983	0.0085394	0.051118142	1.73651693905809
cg02596929	Buccal	0.334070767	0.791217172	0.026151073	1.183212711	0.587176581	0.00497498	0.022666303	0.178567549	0.002696055	0.0827847	1.65384851855692
cg02597504	Buccal	0.401456739	0.842355539	0.028028207	1.964881653	0.51707898	0.000375883	-0.095022028	0.203348472	0.000739911	0.072972308	1.55919424424973
cg02597697	Buccal	0.274384535	0.691020757	0.001181626	1.768801446	0.578046953	0.002334562	-0.005149156	0.103181059	0.001521081	0.077647565	1.74273956861682
cg02597923	Buccal	0.407722241	0.780828902	0.059714525	1.527641796	0.546446448	0.007506245	-0.045325568	0.117804959	0.000223611	0.06933259	1.46797121309922
cg02598248	Buccal	0.248087319	0.632871428	0.034960929	2.488710765	0.421938727	-0.001662261	-0.003475661	0.031887998	0.001970983	0.032305386	1.71248798322737
cg02598642	Buccal	0.803235618	0.921219644	0.181844021	-0.804349169	0.558197929	0.005148445	0.019888795	0.076381816	0.040634807	0.0781344	1.02628178949364
cg02598797	Buccal	0.239557181	0.470811251	0.00589425	1.76812921	0.561103225	0.00098546	-0.031491643	0.024025322	0.001075015	0.057438192	1.71178917886097
cg02599062	Buccal	0.24565678	0.685326897	0.031670125	-2.586579747	0.531059814	0.000835895	0.027569317	0.039560802	0.000234208	0.028481397	1.74971367439611
cg02599338	Buccal	0.55230222	0.879072653	0.012344645	2.576847138	0.57996457	0.000502706	-0.087251016	0.080759652	0.000625158	0.030117931	1.31030079246395
cg02599361	Buccal	0.619662891	0.907623994	0.025913176	0.279019233	0.770078607	-0.003430985	0.088302836	0.261309697	0	0.083826412	1.2495305144787
cg02599938	Buccal	0.417427892	0.760895923	0.023954346	-1.743944935	0.644884061	-0.001870637	0.029049044	0.078891295	0.003120017	0.05709189	1.43051256340898
cg02600361	Buccal	0.481620141	0.738960019	0.029047184	-2.138867223	0.624605749	-0.0030952	0.066812396	0.037864461	0.000727308	0.039146653	1.36479885087374
cg02600515	Buccal	0.480819031	0.823252015	0.060353082	-1.369160394	0.677802376	-0.002315398	0.029243403	0.099873299	0.000187112	0.051646532	1.34234589106566
cg02601341	Buccal	0.412540718	0.837638356	0.118952749	0.534925136	0.513251499	0.000603274	-0.117604134	0.173122723	0.012705102	0.070975014	1.35091635502053
cg02601448	Buccal	0.450591864	0.8006726	0.008840559	-1.055110758	0.683431626	-0.002385866	0.011468718	0.085616545	0.000869923	0.049243277	1.40734922844117
cg02601489	Buccal	0.326363089	0.809665092	0.099520697	0.150976993	0.379693473	0.005603878	0.111626744	0.149485652	0.003897628	0.060405693	1.59778106341789
cg02602413	Buccal	0.471217663	0.764395255	0.058019613	0.84224212	0.645083349	0.007005247	-0.184569814	0.291938756	0.020167168	0.25081602	1.36584151777953
cg02602423	Buccal	0.538395951	0.805122911	0.055021272	2.36269576	0.634146215	-0.000745125	-0.016541009	0.082215831	0.001141284	0.0609027	1.26936687559204
cg02602504	Buccal	0.532955856	0.855988211	0.011621326	1.048546886	0.697038299	-0.001916866	0.040161441	0.138489384	0.00367038	0.063376568	1.34580807164995
cg02602601	Buccal	0.653707427	0.880734006	0.008621803	-1.362943013	0.785148351	-0.00015065	-0.038152653	0.053171983	0.000361794	0.028123399	1.21796159569652
cg02602699	Buccal	0.359919308	0.762302513	0.040928536	-1.663413026	0.650733458	0.003401596	0.040849591	0.118304002	0.004685648	0.07265296	1.56143606187153
cg02602957	Buccal	0.396004842	0.815417689	0.019705282	0.79972419	0.627440476	0.00228602	-0.00872263	0.07699168	0.003619444	0.035476709	1.51048758851035
cg02603128	Buccal	0.213972993	0.727192001	0.011219646	-1.736618047	0.431384527	-0.003428457	-0.13143257	0.12476123	0.001523181	0.067128062	1.83920021331139
cg02603307	Buccal	0.293711766	0.637501244	0.00262801	1.05926975	0.573944648	0.000927681	-0.043032203	0.220010235	0.066507754	0.302110512	1.56560078445926
cg02603686	Buccal	0.504150292	0.823825455	0.112907147	-2.112902457	0.630679161	0.002485695	0.029636561	0.058193403	0.000402278	0.032292366	1.32055553189915
cg02603756	Buccal	0.514506122	0.816482551	0.002060133	-0.222694922	0.845827362	0.009285659	-0.059446175	0.114123801	0.004497496	0.072088665	1.24453901092488
cg02604121	Buccal	0.66416581	0.878887796	0.016639192	-1.012652314	0.800541536	-0.001400321	-0.005997615	0.06829043	0.00000000316	0.038518668	1.19086764365209
cg02604244	Buccal	0.415734219	0.762606521	0.008447671	-2.631509508	0.519560524	0.000245929	-0.017611241	0.038199983	0	0.026143416	1.46798342460816
cg02604745	Buccal	0.556856189	0.851561876	0.017590714	0.914569543	0.725391929	0.000186952	0.004797338	0.054834732	0.000425192	0.027833462	1.29361309184084
cg02604939	Buccal	0.508703957	0.834095539	0.040482903	-1.046866735	0.7377593	0.002253763	0.032630803	0.225642101	0.0000389	0.115065943	1.35353055847905
cg02605178	Buccal	0.214096966	0.66880217	0.000833682	2.070869616	0.429698572	0.000645081	0.031306569	0.084740457	0.001958872	0.063149992	1.9610771110719
cg02605237	Buccal	0.363891189	0.657690425	0.053657628	1.236819073	0.495250756	0.003807348	0.012036395	0.06830817	0.005364477	0.085837026	1.46371374357669
cg02605672	Buccal	0.562439704	0.863727891	0.011389107	1.431253698	0.765016337	0.002299268	0.024574132	0.091424725	0.000437554	0.041549145	1.29835949860218
cg02606218	Buccal	0.323172461	0.651312062	0.017882549	-2.314301092	0.521183223	-0.001738983	0.07300586	0.062679141	0.0000903	0.066700094	1.36784841259017
cg02606728	Buccal	0.539915829	0.84039665	0.01667227	1.779449292	0.679435704	-0.003798546	0.064925683	0.192365985	0.008598009	0.106744006	1.30906584441182
cg02606808	Buccal	0.338024543	0.691133271	0.002825949	-2.593432261	0.554978334	-0.000211464	0.022117733	0.036844002	0.001642253	0.033664202	1.57911359118005
cg02606891	Buccal	0.524531259	0.861532711	0.006634033	-1.575305121	0.724853248	-0.000365014	-0.018189411	0.066853159	0.001125425	0.027931067	1.36620833523299
cg02607026	Buccal	0.280916679	0.619686714	0.028210471	-1.543208748	0.656683573	0.000165801	0.071510903	0.047852641	0.002043769	0.056015189	1.55723181751382
cg02607130	Buccal	0.254865975	0.753208004	0.064737081	1.390171822	0.624096725	-0.00231512	0.000233114	0.102436152	0.011616636	0.056481921	1.66443415055723
cg02607441	Buccal	0.385250061	0.757254714	0.003081611	1.777375409	0.612505366	0.001795167	0.012906331	0.062803932	0	0.040981633	1.51956291094899
cg02607447	Buccal	0.37249677	0.727544551	0.013931003	1.32964532	0.536175133	0.003047195	0.001673616	0.046102476	0.001245573	0.036333797	1.52715677746192
cg02607489	Buccal	0.575799797	0.901772453	0.005765011	0.503526522	0.798391468	0.004252558	-0.000735171	0.164928364	0.000898168	0.049969631	1.30431675100329
cg02607683	Buccal	0.371787936	0.821995382	0.027109065	-1.523542289	0.603069874	-0.004950331	0.010545977	0.246898398	0.003693918	0.099080079	1.54419305086994
cg02607786	Buccal	0.243250928	0.615021133	0.002409436	2.14964933	0.464617746	0.001732848	0.00591805	0.041960539	0.003660005	0.047241402	1.91329424222998
cg02608145	Buccal	0.595211952	0.859283827	0.043068703	1.290945957	0.771310633	0.002423513	-0.039034989	0.158860645	0.001412806	0.085405031	1.26823454628948
cg02608231	Buccal	0.393022202	0.765150275	0.010708532	-2.337974211	0.629583202	-0.001269891	0.021877576	0.049941501	0.000363327	0.031747336	1.54342542661131
cg02608382	Buccal	0.597313262	0.895137269	0.038512416	0.534366664	0.796348342	0.00546242	-0.012778703	0.207875895	0.001580507	0.073748824	1.27429564156251
cg02608538	Buccal	0.546474744	0.853910825	0.020928052	0.995903408	0.710256051	-0.001840768	-0.079492113	0.197299268	0	0.093753756	1.33623587872209
cg02608596	Buccal	0.534940466	0.8266995	0.013787009	-1.549109788	0.743537073	-0.001594357	0.022467511	0.083827707	0.000337784	0.049993041	1.33380538338473
cg02608809	Buccal	0.182168798	0.564694864	0.012164217	2.408605768	0.432913809	-0.001342794	-0.068575062	0.047786244	0.002085234	0.056752499	2.07377460464546
cg02608963	Buccal	0.357275045	0.739253527	0.061078901	1.092331794	0.413328427	0.001953354	0.053598719	0.096718477	0.004543731	0.069123693	1.52160868204673
cg02609028	Buccal	0.497589674	0.729526621	0.025728086	-1.242958932	0.816672647	-0.000512275	0.087386271	0.043462117	0.001845536	0.052835541	1.2594300528043
cg02609749	Buccal	0.253509506	0.725101592	0.01059042	-1.560880562	0.486755373	0.001263207	-0.012577125	0.109038279	0.004505904	0.066186682	1.73541181249667
cg02609850	Buccal	0.591383873	0.888412494	0.108747082	0.801511222	0.718305063	0.003902536	0.073866601	0.195851898	0.006885318	0.076164177	1.251071083902
cg02610058	Buccal	0.289662433	0.640550217	0.007369405	-2.465866888	0.622519504	-0.000836202	0.011884439	0.057454196	0.002717028	0.06163946	1.59920407557172
cg02610227	Buccal	0.780934727	0.921854307	0.04866954	0.740815291	0.815363811	0.001402095	0.018301932	0.041227055	0.001299793	0.023582884	1.10717838675717
cg02610274	Buccal	0.460216289	0.750870775	0.005759105	0.904876643	0.719613922	0.000791557	-0.015452209	0.049906112	0.001323092	0.043910184	1.39460091693115
cg02610550	Buccal	0.359936076	0.77340961	0.0051384	-1.320963042	0.608856644	0.000458541	0.022721582	0.164706854	0.00124174	0.090942596	1.60583365195391
cg02611097	Buccal	0.550144006	0.848892786	0.007129884	-1.374510627	0.773315379	-0.000243819	0.045994471	0.056045045	0.000711125	0.028707286	1.29300408961643
cg02611177	Buccal	0.598655424	0.808435797	0.07302413	0.797000034	0.736170419	0.003317227	-0.071419021	0.061441854	0.001126748	0.05713549	1.21196388123301
cg02611240	Buccal	0.404953101	0.740749524	0.097171755	-1.604541461	0.51367715	-0.005992295	-0.007401638	0.116635704	0.004133086	0.093239131	1.36249464760242
cg02611374	Buccal	0.459313908	0.850454464	0.008090845	0.988004116	0.671951312	0.002239697	-0.010418301	0.237646459	0.002360814	0.091762451	1.42877780534678
cg02611618	Buccal	0.4408612	0.851216444	0.004279537	-1.232928464	0.644180962	-0.000734502	-0.148431832	0.291560333	0.0000158	0.105717514	1.48812553648413
cg02611892	Buccal	0.486581115	0.785167533	0.020794708	-2.105374602	0.684651138	-0.000389006	0.042024836	0.042876105	0.001604469	0.032003705	1.33178506183121
cg02612255	Buccal	0.499107516	0.853588477	0.022185502	0.300681001	0.607848986	-0.000216704	0.003596972	0.050418786	0.013857718	0.02654817	1.3011681773003
cg02612276	Buccal	0.434156931	0.832285173	0.005192698	1.098501795	0.678201767	0.001149161	0.057394154	0.205903102	0.001323309	0.087295846	1.4815153700743
cg02612698	Buccal	0.45684959	0.72422682	0.011815131	-2.018349648	0.696052972	-0.000420998	0.013567713	0.050245276	0.004560183	0.056526413	1.33155162165589
cg02612712	Buccal	0.470759075	0.745974334	0.028155341	-1.711936642	0.73972609	-0.001920511	0.03904625	0.032635226	0.000785734	0.030847787	1.30959801703748
cg02612790	Buccal	0.450651637	0.813814264	0.02337987	1.171131948	0.704630839	0.004395277	-0.013301295	0.127550776	0.00200725	0.066421638	1.39223050401277
cg02613171	Buccal	0.380212168	0.681123159	0.027561871	-2.153064717	0.648349267	0.000497643	0.057254186	0.040047588	0.000359921	0.042820033	1.41023138624283
cg02613370	Buccal	0.399059433	0.762306018	0.010045291	0.033159901	0.461118673	0.000406059	-0.003129143	0.027032438	0.000228947	0.017838756	1.49062320800554
cg02613435	Buccal	0.510742305	0.732402751	0.06115103	-2.360923744	0.45214774	0.007048833	0.144207148	0.207519125	0.035851241	0.293806322	1.23672457542074
cg02613576	Buccal	0.646730399	0.831017664	0.049044885	0.187604436	0.908514775	-0.006756325	-0.014977208	0.180293193	0.068448002	0.22808341	1.14777404286096
cg02613713	Buccal	0.590924457	0.877423253	0.015269864	1.410280242	0.771800444	-0.002261662	0.010166067	0.338739448	0.004972091	0.147054867	1.27359519920097
cg02614683	Buccal	0.564392746	0.875572279	0.013967711	1.627085734	0.714610756	0.0000619	-0.005362287	0.055310443	0.001723743	0.022805593	1.28691066568159
cg02615735	Buccal	0.57098021	0.870177012	0.058836937	0.619440679	0.683942474	0.007910652	-0.079894957	0.162476746	0.014373294	0.076736116	1.34428800495396
cg02615764	Buccal	0.120232883	0.544019305	0.01116945	2.611544883	0.351987675	-0.000192141	-0.009939746	0.032225202	0.00452099	0.039537733	2.35666307145935
cg02615905	Buccal	0.258579751	0.645885266	0.001995145	2.141956847	0.524638069	0.001226015	-0.042575205	0.052845906	0.000120414	0.048427284	1.75405723252767
cg02616315	Buccal	0.2782264	0.771580651	0.022909979	3.594478224	0.427996593	-0.001600232	-0.075907757	0.161796256	0.00156706	0.075636	1.74805527872605
cg02616324	Buccal	0.499665892	0.803307068	0.022759893	-1.55698335	0.748087133	-0.001266942	0.067732532	0.101887924	0.000814568	0.066528705	1.31974277592234
cg02616414	Buccal	0.486990458	0.783285048	0.055073734	-2.054161082	0.580392526	-0.003168956	0.016933474	0.039489631	0	0.028883395	1.34881055081622
cg02616966	Buccal	0.362237564	0.689492151	0.004866175	-2.315504936	0.55980231	-0.000321539	-0.050152447	0.080828529	0.002339926	0.078912441	1.40273782738768
cg02617107	Buccal	0.580157703	0.822753569	0.024755165	0.418749357	0.864366686	0.002150028	0.129165493	0.108505788	0.000032	0.079300353	1.12795180184465
cg02617132	Buccal	0.608996988	0.879465702	0.02388135	-1.853811696	0.718860499	0.000197781	0.015093895	0.0760734	0.002035509	0.034809211	1.29922387852984
cg02617428	Buccal	0.430827374	0.791889933	0.075686145	0.09622129	0.546653819	0.005957164	-0.016360571	0.164095912	0.013481597	0.102352533	1.36358159870475
cg02617655	Buccal	0.564830691	0.793080017	0.038330285	-1.542879038	0.731194497	-0.002589773	0.004758874	0.033024427	0	0.029938375	1.25591299687709
cg02617837	Buccal	0.472790407	0.815124638	0.011463084	-2.193203219	0.614264183	-0.00095964	0.015031363	0.042340108	0.000624136	0.023202558	1.41431925021632
cg02618049	Buccal	0.424401498	0.723968904	0.015986409	0.678853024	0.605380364	0.000232023	-0.049655596	0.052890447	0.000279801	0.048992787	1.40413708605145
cg02618471	Buccal	0.391276273	0.74135784	0.024265243	-2.557004777	0.570174407	0.00037168	0.010648821	0.056515988	0	0.041754319	1.43888739949833
cg02618553	Buccal	0.303952663	0.69052966	0.004952399	-2.400411271	0.542605869	-0.001587447	0.029084186	0.03294466	0.000792041	0.027007578	1.71188799098216
cg02618555	Buccal	0.400726994	0.728520689	0.012177179	1.799156053	0.466729707	0.003534673	0.011020653	0.085804941	0.000277389	0.071293536	1.44608027517217
cg02618809	Buccal	0.440622312	0.855565933	0.013066108	0.772351633	0.671450601	0.000121969	-0.014252705	0.027497228	0.000899151	0.009884245	1.45339518115954
cg02618908	Buccal	0.344644331	0.814370348	0.031271012	-1.597782819	0.565738224	-0.00546154	0.016711867	0.258722999	0.001138963	0.10269409	1.62316801619427
cg02619005	Buccal	0.612864235	0.854061168	0.02188929	-2.011003142	0.6009355	0.000801705	0.05080662	0.109361683	0.002223903	0.067516074	1.24357440219092
cg02619107	Buccal	0.373879452	0.711440749	0.003640266	0.564932456	0.677461132	0.003859518	0.009520583	0.209516752	0.024959655	0.200438667	1.49033992781907
cg02619173	Buccal	0.63094291	0.83969867	0.02793987	-1.196991134	0.811192317	-0.001297171	0.076998895	0.04812286	0.002116899	0.038578577	1.20069666847217
cg02619412	Buccal	0.84747219	0.930921037	0.106570834	0.024452065	0.970333224	-0.002937698	-0.031730718	0.099462932	0.0000152	0.082348008	1.06038238471574
cg02619805	Buccal	0.514136444	0.803459288	0.042899107	-2.2381011	0.649721903	-0.00257298	0.060575968	0.038279272	0.000395397	0.026272198	1.28609461482056
cg02619867	Buccal	0.474105521	0.833384501	0.033455022	1.640771563	0.664686627	-0.003075694	0.031618821	0.2060488	0.000375013	0.09572897	1.37480862466771
cg02620307	Buccal	0.685226976	0.942975146	0.014426184	-0.311875251	0.932264436	0.00217083	-0.028010759	0.323971974	0.000318773	0.071746901	1.21358711834265
cg02620569	Buccal	0.273326274	0.692521347	0.001622697	1.541974694	0.613981147	0.001314953	-0.03852215	0.073233966	0	0.053716951	1.66947123899082
cg02620694	Buccal	0.391429718	0.85929434	0.036838093	-2.589385946	0.556321238	-0.008234022	0.047184769	0.169147805	0.003029167	0.051780522	1.48350477354095
cg02621936	Buccal	0.348846666	0.702880947	0.014583379	-1.832449393	0.538742345	0.001591513	0.051267829	0.084765982	0.002055559	0.072863944	1.63018340529422
cg02621993	Buccal	0.54196484	0.845551031	0.00328748	0.744472701	0.782401762	-0.000543037	0.095678961	0.2244522	0.006064741	0.11727511	1.3228386334873
cg02622032	Buccal	0.679972768	0.897019685	0.012240352	-1.036847956	0.799109414	-0.000148403	-0.045415028	0.090440344	0.000602284	0.043196184	1.18128426505473
cg02622557	Buccal	0.481604908	0.774581284	0.046205222	-1.965770329	0.620903143	-0.002461384	0.03075319	0.046756474	0.000141049	0.036083385	1.37504103317979
cg02622601	Buccal	0.479092696	0.697512258	0.008076521	1.419636452	0.760910262	0.000353944	0.002982191	0.08750678	0.000059	0.121269298	1.28036522568345
cg02622774	Buccal	0.424260904	0.73808416	0.054132891	1.039504669	0.580127796	0.004485851	0.001570718	0.055809551	0.001740048	0.048030703	1.42978362130076
cg02622866	Buccal	0.467494382	0.823011366	0.009806351	-1.934666612	0.670974834	-0.000565966	0.029321315	0.030054627	0.000132534	0.015028211	1.37404958149824
cg02622885	Buccal	0.574536011	0.870907109	0.016170561	-1.009547743	0.691596445	-0.0000892	0.012630094	0.149323904	0	0.065042288	1.27327892732198
cg02623684	Buccal	0.316763154	0.782130095	0.004032544	-2.719260436	0.490567885	0.00026877	-0.010761268	0.041790693	0.000752617	0.019917416	1.68849748010087
cg02623936	Buccal	0.473230128	0.850209132	0.06812879	1.103870768	0.593666856	0.00703076	-0.001232802	0.244898405	0	0.097309251	1.3974725355816
cg02624019	Buccal	0.547620554	0.825728758	0.059035362	1.169471608	0.628717541	0.004075993	0.01399128	0.060722471	0.001442085	0.038954242	1.28934136137295
cg02624051	Buccal	0.303915534	0.665104692	0.011129664	1.070295657	0.421899656	-0.000935794	0.072323275	0.1132188	0.00823516	0.112612355	1.66189935946988
cg02624052	Buccal	0.5815505	0.859229162	0.081846657	-1.590952927	0.667508561	-0.004149645	0.069510652	0.08629681	0.009199062	0.048412196	1.28612936315037
cg02624558	Buccal	0.706933324	0.923206002	0.053457517	-1.288135677	0.761889529	-0.002424237	-0.016723246	0.132414327	0.000324861	0.047132967	1.16102702180949
cg02624574	Buccal	0.431096063	0.760462299	0.00778499	-1.634251716	0.724213111	-0.001324523	0.051632975	0.066029448	0.000990118	0.048741222	1.36880094629578
cg02624680	Buccal	0.539546777	0.863006422	0.014485747	-1.464015537	0.625285331	-0.000910181	0.033309292	0.190585792	0.001429402	0.081323432	1.38368799893881
cg02624704	Buccal	0.703016607	0.942496875	0.032749444	-0.401227619	0.835255053	-0.003477934	-0.04144806	0.278681822	0.001284177	0.06722441	1.19963287677561
cg02625102	Buccal	0.341535134	0.760606007	0.028921204	-2.63216413	0.512471201	0.000690777	0.025488905	0.045917901	0	0.026230575	1.59909124307231
cg02625315	Buccal	0.65057609	0.88403674	0.055712855	0.788256381	0.675560583	0.001417605	0.0604415	0.163787776	0.013325552	0.087974736	1.17074017528509
cg02625502	Buccal	0.312124657	0.748734425	0.007135215	1.707455049	0.574821649	0.003538877	-0.017138997	0.079884787	0.000161522	0.046066037	1.65650444726125
cg02625725	Buccal	0.410340542	0.759526521	0.01316316	0.538767604	0.641432905	0.000297823	-0.015353559	0.033445341	0.000970868	0.023701368	1.45228672682878
cg02625745	Buccal	0.503098175	0.814397207	0.021210426	-1.426448451	0.773211123	-0.002055116	0.023915801	0.055761066	0	0.033245877	1.28451375463464
cg02625902	Buccal	0.684220812	0.914046489	0.0266003	-1.579091108	0.730001728	0.001086151	-0.073998278	0.274278479	0.002179987	0.103393912	1.21134635446395
cg02625942	Buccal	0.547748158	0.904994274	0.06854353	-1.239883243	0.682304652	-0.003262548	-0.079529117	0.236042813	0.00075334	0.062973366	1.34138508901104
cg02626131	Buccal	0.382037031	0.645438	0.105259659	0.927501169	0.455502363	0.006124736	-0.010794609	0.056987449	0.001943649	0.079326693	1.44037080238932
cg02626375	Buccal	0.622456835	0.908544391	0.047695263	-1.053230813	0.734866387	-0.007243844	0.036107543	0.213479473	0.003009832	0.06920665	1.25311526024895
cg02627682	Buccal	0.356110106	0.772203968	0.144288589	0.646029626	0.292599099	0.004925656	-0.036135429	0.050896801	0.000733893	0.028265899	1.50634551306579
cg02627692	Buccal	0.388981961	0.769858973	0.009779043	1.304236213	0.612510707	0.001901626	-0.056915466	0.095225125	0.000319294	0.057731735	1.51273004148845
cg02627993	Buccal	0.418040287	0.717105624	0.074645362	1.245072207	0.584224932	0.006033037	-0.050450871	0.056809178	0.002249283	0.055865072	1.40637237434823
cg02628002	Buccal	0.611832041	0.910233648	0.022854447	1.670343022	0.70699581	0.000899445	-0.002718259	0.07463925	0.000821124	0.022700288	1.27586791883292
cg02628050	Buccal	0.43014496	0.843618593	0.018809859	-1.765325354	0.697461045	-0.000652578	0.011516452	0.063426016	0.00000000000964	0.02398859	1.44240219196534
cg02628508	Buccal	0.332622947	0.78135944	0.008102754	-2.313526567	0.622512234	0.000256358	0.021219968	0.030678071	0.000747045	0.015311447	1.56479835355364
cg02628801	Buccal	0.459914808	0.737774504	0.009098111	-2.118841489	0.661983691	-0.000759927	0.006207961	0.056726847	0.000223129	0.053745598	1.37476646741063
cg02628930	Buccal	0.46556602	0.853460404	0.006328712	-1.924496187	0.656801093	-0.001413833	-0.038956512	0.04386039	0	0.016569675	1.44584411715585
cg02629157	Buccal	0.553793158	0.839417112	0.05054314	1.009995808	0.675924631	0.005113408	-0.032141668	0.097206871	0.000619938	0.054999979	1.31218923905458
cg02629227	Buccal	0.451225171	0.682662796	0.041852157	-1.652330977	0.663429766	-0.002071709	0.021814145	0.048664331	0.00265607	0.070368301	1.35606758055999
cg02629281	Buccal	0.499922032	0.810620018	0.004385703	-1.602470485	0.7079863	-0.000983943	0.025861314	0.034783158	0.000289587	0.021377917	1.3697296714664
cg02629312	Buccal	0.299197441	0.741784934	0.007111628	1.818165955	0.602741947	0.001951202	-0.025747763	0.095081879	0.00342381	0.057470338	1.69720831742164
cg02629586	Buccal	0.302533801	0.776500726	0.025913386	0.130150914	0.322768688	0.004727862	-0.034320032	0.066481362	0.007345583	0.034813123	1.64274454381157
cg02629833	Buccal	0.579814388	0.892910444	0.021617417	1.215885513	0.788088214	-0.001457561	0.071682289	0.37450554	0.007454688	0.130643458	1.29158134881647
cg02629847	Buccal	0.380190223	0.849107616	0.027295265	0.905302693	0.596226031	0.007167799	-0.01604135	0.396674053	0.000225641	0.127717892	1.57751207344601
cg02630018	Buccal	0.278817081	0.625131542	0.003053293	1.977961804	0.506130691	0.001488033	-0.026955896	0.039949446	0.00285287	0.046331413	1.61118321708219
cg02630277	Buccal	0.231026144	0.69999043	0.003716145	1.416040631	0.535243009	0.0000066	-0.043567312	0.16840914	0.00121819	0.108515348	1.83729538325253
cg02631082	Buccal	0.401458185	0.762658863	0.021852824	1.676184088	0.574342271	-0.000818554	-0.106341322	0.219475038	0.005854985	0.148061969	1.48341176568834
cg02631196	Buccal	0.373991099	0.760453655	0.017634224	1.83588571	0.534072932	0.002404404	-0.069130986	0.110869359	0.003148065	0.070672971	1.55084361776317
cg02631462	Buccal	0.247774522	0.739035304	0.007148192	-1.271890099	0.593803589	-0.002792263	0.005146702	0.252779002	0.00000000769	0.134279795	1.64799609301173
cg02631587	Buccal	0.477484555	0.806382615	0.013081154	0.804174894	0.746134153	0.004470352	-0.002153486	0.176604738	0.007843797	0.108582102	1.39502725258186
cg02631680	Buccal	0.638682181	0.898376966	0.024132713	-0.578043855	0.831351588	-0.002887846	-0.011141334	0.188659529	0	0.073825717	1.23018190295481
cg02631838	Buccal	0.470647118	0.85978871	0.134130724	-2.040099485	0.602725895	-0.000230727	-0.004278836	0.144981309	0.002693338	0.053208532	1.32169615705966
cg02631951	Buccal	0.550737484	0.834340977	0.00724853	-2.102050027	0.62173944	-0.000325151	-0.008946171	0.065402475	0.000192608	0.038315528	1.30565130153557
cg02632015	Buccal	0.643246744	0.889952204	0.020517917	-1.008803385	0.801541359	-0.001259785	0.052262644	0.124318277	0.001133385	0.055960168	1.22723773822292
cg02632032	Buccal	0.354771704	0.692170506	0.010788399	-2.530310252	0.57870546	-0.001523206	0.064540444	0.043044773	0.000521154	0.039747851	1.47048075644876
cg02632185	Buccal	0.544464446	0.870018493	0.021722567	-1.410745827	0.643735872	-0.004179232	-0.041680355	0.159435754	0.002616106	0.064701223	1.31787204258576
cg02632643	Buccal	0.519680996	0.798569094	0.002995133	0.609932161	0.845357905	0.00056255	0.013591364	0.113478114	0.003604985	0.084564937	1.31291673016254
cg02632706	Buccal	0.279973313	0.645619631	0.003399365	1.877030924	0.55867734	0.001241837	0.059216892	0.056296229	0.000401522	0.054950834	1.75281857770651
cg02632852	Buccal	0.678867766	0.90833157	0.019953089	-0.818320195	0.813309527	-0.001117851	-0.025866202	0.208641905	0.005842475	0.085684304	1.21082542268858
cg02633038	Buccal	0.543420589	0.813749068	0.022744844	1.297936219	0.682757166	-0.000195608	0.013473195	0.090992983	0.000101015	0.062761949	1.33107398592549
cg02633068	Buccal	0.48291981	0.899228076	0.047474676	0.577789162	0.578181681	0.002978602	-0.136247064	0.203776104	0.00122503	0.049622745	1.38124797337896
cg02633165	Buccal	0.342052416	0.724527261	0.08429218	0.525217524	0.618400929	-0.007351739	-0.05930673	0.107086717	0.002936421	0.079242794	1.53492974145793
cg02633491	Buccal	0.59137575	0.88720422	0.01702663	-1.483230512	0.697592477	0.001702894	-0.014426277	0.30952777	0.002131573	0.118831899	1.31465537493067
cg02633783	Buccal	0.593232365	0.841216189	0.026739151	0.819034104	0.807434939	0.005328055	-0.068045552	0.097226912	0.000000000241	0.062254301	1.2540979032019
cg02633953	Buccal	0.230725759	0.712450546	0.009746745	2.131125535	0.475543423	0.000516828	-0.039507551	0.068581459	0.000941007	0.041499104	1.93624515470506
cg02633955	Buccal	0.280385991	0.690859161	0.01318237	1.487496352	0.634209568	0.004408182	0.013294779	0.106764174	0.006177414	0.085060023	1.76410673989045
cg02634441	Buccal	0.325835077	0.75754811	0.004625073	1.021212618	0.647111418	0.004053169	0.039465958	0.212125285	0.003906703	0.121324491	1.58780052727975
cg02634584	Buccal	0.431835599	0.74914785	0.0103665	-2.02939169	0.646950831	-0.000421265	0.013685483	0.054759169	0.001683617	0.044621014	1.41188392830417
cg02635209	Buccal	0.478767678	0.807045577	0.088592003	0.897505459	0.737752181	-0.001323109	0.096065499	0.064794385	0.001126011	0.038746537	1.28191330076563
cg02635314	Buccal	0.376384639	0.768173682	0.022716901	-1.530821132	0.664828034	-0.00104086	0.068320664	0.137186843	0.003831037	0.083441987	1.45052713506893
cg02635468	Buccal	0.669366284	0.842024476	0.039476985	0.616454483	0.750959009	0.005197719	-0.003607168	0.075283874	0.000566974	0.069400573	1.15326010236304
cg02635607	Buccal	0.525230253	0.847458709	0.010615878	-1.757131	0.722892762	-0.000837642	0.041669218	0.068555922	0.00028562	0.032589231	1.32748527073587
cg02635644	Buccal	0.5522068	0.860398783	0.004621009	1.534174377	0.716307882	0.0009009	-0.037427031	0.044323594	0.000852619	0.020463395	1.31743121663012
cg02635865	Buccal	0.675996969	0.916988974	0.040305567	-1.04287708	0.817587846	-0.002272757	0.093498058	0.227910972	0	0.078505191	1.18461685153677
cg02636041	Buccal	0.306816724	0.689229038	0.006126265	-1.39916003	0.564019924	-0.000919602	-0.003696003	0.170131075	0.027638787	0.160719537	1.57739800214882
cg02636222	Buccal	0.319345233	0.660877423	0.004642672	-2.462620003	0.526579547	-0.000871091	0.022101034	0.030152589	0.000555292	0.030491227	1.60031091104462
cg02636461	Buccal	0.313058747	0.844238335	0.012941033	3.545458189	0.396378253	-0.000742323	-0.000407501	0.154992536	0	0.045449592	1.57047317634996
cg02636497	Buccal	0.699251268	0.892990656	0.029718755	-0.762469113	0.83497396	-0.001277712	-0.000386012	0.05600288	0.000478488	0.031196724	1.14760207803242
cg02636704	Buccal	0.590392711	0.908814149	0.039044512	-0.889823213	0.784349768	-0.004041945	0.0171505	0.242886685	0.001129323	0.069878484	1.28074972814335
cg02636834	Buccal	0.262017529	0.732728296	0.017506971	1.678603903	0.482158494	0.001633273	-0.069036611	0.067264485	0.0000656	0.038230306	1.83089806463423
cg02636872	Buccal	0.213757076	0.775751191	0.015204134	1.907689289	0.289249179	0.001797249	-0.002315188	0.080931571	0.003834556	0.033823669	2.07871199758013
cg02637052	Buccal	0.531946037	0.800854409	0.033992978	0.879119787	0.6832587	0.005157641	0.069166839	0.111825567	0.011713011	0.091489018	1.32004625051191
cg02637136	Buccal	0.568644156	0.816659538	0.060958837	-1.830592086	0.681098935	0.001593189	0.067364215	0.059355937	0.001220499	0.044779931	1.24702063856985
cg02637302	Buccal	0.480475332	0.809498808	0.003221334	-1.743074175	0.71143222	-0.000339765	-0.002801851	0.03826487	0.000306164	0.02233223	1.3560766664687
cg02637320	Buccal	0.542458819	0.823454289	0.00925122	-1.37013179	0.777395638	-0.000312799	0.035221098	0.036332775	0.000384823	0.023069178	1.28109076535927
cg02637438	Buccal	0.736686325	0.910165047	0.012153298	-0.308096421	0.943469076	0.000504081	-0.010704783	0.092163771	0.006945283	0.05132305	1.1720857533847
cg02637474	Buccal	0.441382837	0.857900388	0.010989438	2.590107348	0.573786606	-0.001736782	-0.054687898	0.278441622	0.002052488	0.095693697	1.45830640438932
cg02637643	Buccal	0.441996892	0.744078773	0.007468109	1.029584714	0.604485199	-0.003870256	-0.018086769	0.223565968	0.033416752	0.217713597	1.39473031412104
cg02637665	Buccal	0.307271932	0.648571062	0.003146923	2.151898745	0.458671395	-0.000471615	0.006708607	0.057931148	0	0.059650553	1.70530022283788
cg02637741	Buccal	0.240607773	0.741108202	0.00798476	1.489673719	0.475220681	-0.0000544	-0.047324195	0.059822135	0.001286483	0.031609403	1.88663639726044
cg02638348	Buccal	0.557866478	0.84564276	0.067212675	-0.065838596	0.680634868	0.003638323	-0.01431475	0.168690185	0.007984454	0.094764619	1.26552698424207
cg02638755	Buccal	0.290276421	0.757936767	0.000738097	1.739407346	0.547555306	0.001917678	0.023808661	0.105331974	0.001114782	0.05509735	1.78947317661646
cg02639007	Buccal	0.373040604	0.733931295	0.065762083	-2.093311405	0.493584007	-0.005321556	0.010115866	0.107156218	0.000732296	0.079541417	1.48175270056464
cg02639218	Buccal	0.35693923	0.753324794	0.041598071	0.996713017	0.57340744	0.007068753	0.032687371	0.186471181	0.005096061	0.119214454	1.54241671406212
cg02639223	Buccal	0.370793285	0.732930661	0.003288352	0.933286043	0.774017727	0.004814054	-0.032522828	0.142609073	0	0.105171445	1.50234068628602
cg02640260	Buccal	0.314436767	0.667719525	0.003950076	-1.831559218	0.541393988	0.000414132	0.01915125	0.104360875	0.00121967	0.099303894	1.61025091984334
cg02640540	Buccal	0.366112444	0.827730998	0.023074367	-1.906281724	0.511206861	-0.002733287	-0.065592847	0.119725879	0.00187042	0.045377884	1.60791025355946
cg02641029	Buccal	0.512262316	0.758326561	0.037354932	-2.029184347	0.615982928	-0.00215487	0.015276516	0.041589388	0.000891755	0.041723103	1.28971195412036
cg02641288	Buccal	0.36215773	0.778058722	0.104839768	-2.929274783	0.544672718	0.00574063	0.092838707	0.165284176	0.002197531	0.089374887	1.51077468473239
cg02641296	Buccal	0.660437397	0.898543685	0.042940912	-1.945979777	0.648707788	-0.00310809	0.024904179	0.07056134	0.001482051	0.030697454	1.22171254748468
cg02641337	Buccal	0.383075916	0.62094521	0.013496341	-0.506534971	0.513442609	0.001502062	-0.01128069	0.106229745	0.016049464	0.194857097	1.46074457495775
cg02641675	Buccal	0.577725947	0.794564384	0.034334313	-0.949540784	0.847803965	-0.001990028	0.077270002	0.067448259	0.00080471	0.064663769	1.20422786534692
cg02641983	Buccal	0.292045262	0.878410588	0.009927659	-4.03378363	0.273955327	-0.000646703	0.033162921	0.110121724	0.00032013	0.022901354	2.02494243503047
cg02642404	Buccal	0.468764828	0.814684331	0.042873341	-1.816776556	0.637490512	-0.000644767	0.042795921	0.067435202	0.003573524	0.038040728	1.41193137180322
cg02642790	Buccal	0.450677571	0.813702778	0.020445498	0.48146193	0.664470264	0.001198909	-0.083805209	0.10709239	0.015692287	0.063010622	1.42654220851483
cg02642829	Buccal	0.606942938	0.876130428	0.017910276	1.613880829	0.723627621	0.00030549	-0.015231665	0.069990493	0.00000471	0.032209061	1.25695154388198
cg02642914	Buccal	0.38866688	0.804091419	0.008627237	-2.141221744	0.666759725	-0.000283434	0.054299084	0.07726248	0.007930686	0.040175942	1.51770209995261
cg02643110	Buccal	0.289065841	0.669190398	0.005893651	-2.033974302	0.53854497	-0.000721535	-0.006213911	0.089529853	0.004277981	0.0816378	1.65230019780284
cg02643184	Buccal	0.551387123	0.866266807	0.021652041	-1.70802675	0.646483785	-0.002809402	-0.000496001	0.160992161	0.002674052	0.069511011	1.33206931645389
cg02643597	Buccal	0.524850957	0.884163996	0.030758338	1.15490294	0.727789865	-0.00033568	0.02168588	0.332094134	0.014218811	0.11164501	1.28801765195168
cg02643834	Buccal	0.442894139	0.761355529	0.021916047	1.038324308	0.685000917	0.001342426	-0.038018379	0.08328808	0.003709285	0.065192959	1.41054769371637
cg02644052	Buccal	0.320305971	0.796999785	0.019075954	-1.876659108	0.529401953	-0.002287482	-0.031528939	0.17073565	0	0.072707832	1.66730331884185
cg02644421	Buccal	0.513343039	0.832580133	0.041012355	1.24331205	0.615488597	0.004270049	-0.066148385	0.197757895	0.023255639	0.11590776	1.26492853400021
cg02644610	Buccal	0.521541127	0.795246201	0.026452553	-2.425773346	0.614202079	0.000253675	-0.000955913	0.059979777	0.001960945	0.046336731	1.32558781780348
cg02644711	Buccal	0.682041304	0.906356598	0.013280368	0.398510062	0.787794076	0.003393812	0.048753818	0.141092083	0.003334041	0.060292606	1.18522922887931
cg02644727	Buccal	0.452887705	0.853943508	0.04508326	1.386655485	0.770748594	0.003802854	0.05340949	0.079733798	0.005986093	0.031217468	1.46122067913272
cg02644768	Buccal	0.170863039	0.651608173	0.02798488	-1.415436345	0.199772616	0.003754933	-0.006736507	0.07468131	0.010410394	0.06166522	2.16636962267512
cg02645561	Buccal	0.350311941	0.792848782	0.042886729	1.404335179	0.524201614	0.003824947	-0.052533293	0.136570308	0.009415498	0.068335864	1.59324594132927
cg02645905	Buccal	0.287073575	0.651233308	0.000159938	2.077180191	0.525387272	0.000203631	-0.016357308	0.049639029	0.001999701	0.049455959	1.61754708456784
cg02646157	Buccal	0.46836535	0.800571194	0.013493594	0.838775694	0.769376928	0.00269163	-0.049816782	0.095485739	0.001579256	0.058269763	1.33159397685394
cg02646398	Buccal	0.476369219	0.769850471	0.003097628	1.715995445	0.573278977	-0.001150191	-0.045174916	0.058871181	0.00108963	0.047021581	1.37154582115556
cg02647313	Buccal	0.2617802	0.649816026	0.067664787	0.825573127	0.381006011	0.005075822	-0.004818515	0.053486095	0.002044499	0.050113734	1.69020075730915
cg02647388	Buccal	0.32924277	0.689738067	0.055997019	-2.946742319	0.423004128	-0.001877261	0.056502125	0.029353668	0	0.025263369	1.55126940260798
cg02647514	Buccal	0.543874695	0.82808251	0.006982268	0.669256086	0.766768388	0.00102925	0.031464031	0.069596515	0.000222785	0.04223374	1.27668803291808
cg02647865	Buccal	0.606147897	0.838782403	0.072905029	0.642759671	0.832197613	0.003414614	-0.009424325	0.071059218	0.0000122	0.049253081	1.21729974679276
cg02647878	Buccal	0.482786108	0.825924099	0.07174943	-2.546630363	0.562009246	0.003152048	0.110200485	0.131608228	0.000325497	0.066930747	1.35596895768835
cg02648941	Buccal	0.400763285	0.766304441	0.023226968	-1.34146562	0.600197114	-0.002751832	-0.013323389	0.190246142	0.002452833	0.123195142	1.50504157391884
cg02649098	Buccal	0.327990976	0.811801191	0.019176186	0.94044497	0.621689259	0.005186197	-0.095068794	0.138462483	0.012868445	0.058866679	1.67861350775321
cg02649168	Buccal	0.569877665	0.838502274	0.002737463	-1.725418111	0.711184076	0.0000877	-0.004625722	0.031344455	0	0.018844358	1.27518451761691
cg02649514	Buccal	0.308912125	0.741285361	0.002708421	1.662257968	0.508327023	-0.001108663	0.030284044	0.082930645	0.000290992	0.049796458	1.73573257755984
cg02649987	Buccal	0.567155248	0.866224149	0.022382348	-2.63069812	0.560087245	-0.000993713	0.074809589	0.079394694	0	0.035513865	1.30769125076745
cg02650121	Buccal	0.402620325	0.765225346	0.000400989	1.847826696	0.614926749	0.000495128	0.037437875	0.084720969	0.0000707	0.054899764	1.50436688353646
cg02650790	Buccal	0.313308427	0.774758005	0.087807294	-0.392967269	0.386503097	0.002215812	-0.095084322	0.05969066	0.000514702	0.02938734	1.60112929758592
cg02651423	Buccal	0.242722074	0.648562847	0.00893994	2.012009076	0.50892068	0.000968236	-0.03552668	0.053556063	0.000723591	0.047003378	1.80261381225676
cg02651525	Buccal	0.385604816	0.720276815	0.012795584	-2.245234031	0.635734283	-0.001194477	0.017130108	0.039090366	0.00016593	0.03281092	1.43424984951876
cg02651638	Buccal	0.584867074	0.825401225	0.096225014	-1.089289164	0.714612594	-0.005903878	-0.009289475	0.107676393	0.0038888	0.08098287	1.22020746664347
cg02651953	Buccal	0.509591041	0.861574314	0.0025219	-1.592765123	0.725583391	-0.000709271	0.001997531	0.044428026	0.000493808	0.017666566	1.38315604640052
cg02652260	Buccal	0.431549665	0.772457401	0.022776426	-1.80557305	0.707948238	0.001908001	0.027683139	0.055675098	0.000329573	0.03738093	1.36716766451231
cg02652511	Buccal	0.459172756	0.81074171	0.001643477	-2.226951702	0.61869909	-0.000467646	-0.002778564	0.031254503	0	0.016825075	1.43861837757639
cg02652768	Buccal	0.43534545	0.77832694	0.011203461	-1.724409195	0.659804018	-0.002012379	0.008600659	0.036146484	0.000202808	0.023492985	1.40554576094185
cg02652805	Buccal	0.370095638	0.768461989	0.004013823	2.357062699	0.560445148	-0.000941937	0.022444999	0.195887747	0.006640872	0.11771344	1.48986727364679
cg02653030	Buccal	0.619632775	0.828307238	0.002390978	0.594650593	0.865170221	0.000768988	-0.007145655	0.086848801	0	0.071457285	1.16412002523183
cg02653117	Buccal	0.51893181	0.885531145	0.014159294	-1.233913835	0.674588327	-0.000317591	-0.09749636	0.214942179	0.002080571	0.067764296	1.39642846609806
cg02653364	Buccal	0.356336989	0.639123731	0.016962529	-1.932778861	0.671406318	-0.000333056	0.045460266	0.074875759	0.00340483	0.099897211	1.39232907865859
cg02653728	Buccal	0.51023504	0.895560407	0.004933387	-0.952131802	0.754928312	0.000572838	0.052053565	0.248410228	0	0.067329756	1.36588649514589
cg02653798	Buccal	0.283180843	0.667372261	0.003978421	-2.970151763	0.544551882	-0.000317946	0.053250639	0.039266986	0.00000000000548	0.033996826	1.59692378008584
cg02654411	Buccal	0.457294013	0.842095578	0.005927444	2.420164082	0.589908798	0.001070807	0.016764315	0.099195157	0.001991879	0.041522389	1.42893668495779
cg02654704	Buccal	0.696227067	0.909875356	0.036761354	0.496523636	0.85359628	0.001436093	-0.04029162	0.156641855	0.000384946	0.066239635	1.18929222040034
cg02654763	Buccal	0.540621784	0.873938528	0.06574351	0.997488537	0.658750967	0.004424532	0.015290526	0.1778239	0.000606363	0.067482904	1.31427478367857
cg02654859	Buccal	0.257574179	0.720365396	0.003579255	2.523880703	0.433440837	0.001554723	-0.003344007	0.06993053	0.000156021	0.04234874	1.83182147365723
cg02654923	Buccal	0.52729563	0.864059301	0.003473822	1.30668509	0.783478411	0.00028783	-0.025481919	0.068106839	0.001380571	0.02804984	1.31555725518739
cg02655711	Buccal	0.305914811	0.92203545	0.002474258	0.558470955	0.45677713	-0.00082811	0.157938832	0.196300007	0.003348091	0.025263679	1.76378984899791
cg02655739	Buccal	0.449311403	0.919924119	0.017965303	-1.498270891	0.64543175	-0.012488733	-0.087283678	0.408896612	0	0.069574738	1.52048976617679
cg02655824	Buccal	0.896219115	0.960681617	0.007139897	0.15060136	0.967504665	0.000851011	0.068695511	0.052924929	0.0000000000254	0.032281133	1.04020814917316
cg02656441	Buccal	0.621195011	0.911834559	0.048634545	-1.186275885	0.738494893	-0.004253341	0.066096619	0.254993401	0.002459913	0.078098404	1.26017191532111
cg02656525	Buccal	0.53064369	0.859364466	0.014822214	-1.769604839	0.711887621	-0.0000944	0.076342164	0.061232703	0	0.026196987	1.33235978547661
cg02656741	Buccal	0.645729317	0.875651988	0.045510085	-0.715242811	0.813920331	-0.005798644	-0.018408888	0.165404495	0.008027525	0.093796435	1.20086802186231
cg02656801	Buccal	0.662458471	0.917185113	0.022004028	-1.309573832	0.726689537	-0.002326576	0.040506894	0.351198897	0.00388975	0.115443858	1.24021854993842
cg02656924	Buccal	0.450262957	0.796522271	0.0047453	1.746226783	0.580038351	0.001718402	0.037333417	0.061879686	0.000347078	0.036567278	1.40445606279874
cg02657207	Buccal	0.401421404	0.781105798	0.046986926	1.650865623	0.542019969	0.003443009	0.141846555	0.089569537	0.003204138	0.053485526	1.50129681147575
cg02657292	Buccal	0.669460755	0.916140102	0.005960906	-0.901976837	0.810989757	0.0000537	0.024205527	0.157446228	0.00000000000906	0.053524646	1.2297099214673
cg02657301	Buccal	0.314445495	0.747897955	0.00438374	0.739526323	0.641517857	0.002767731	0.071888312	0.185170847	0.007441835	0.112026244	1.67690155253291
cg02657930	Buccal	0.487345569	0.767264	0.024054845	-1.468227803	0.675847933	-0.004500628	0.057696968	0.093921907	0.000524972	0.078527122	1.33471787874275
cg02658097	Buccal	0.698008527	0.931736758	0.083255571	-1.131172199	0.775957656	0.003346525	0.025198487	0.217596068	0.000499992	0.063697672	1.17953317717111
cg02658244	Buccal	0.557375353	0.829863909	0.013370275	-2.488417091	0.547795441	-0.002060982	-0.009232567	0.095079057	0.001386697	0.060231177	1.30439956246055
cg02659007	Buccal	0.439125849	0.828675038	0.001052752	1.240934765	0.598313897	0.000752889	0.035866983	0.089368989	0.000242862	0.039411575	1.4266847523356
cg02659055	Buccal	0.504793311	0.768284389	0.006069014	-0.992892407	0.810598523	-0.000388517	-0.037812059	0.046229416	0.00120727	0.041716102	1.30843782589138
cg02659086	Buccal	0.476255142	0.724214349	0.002198223	-1.421555784	0.747281971	-0.000206225	-0.056681107	0.09202199	0.002261946	0.104864655	1.32265718854014
cg02660089	Buccal	0.402854955	0.785427136	0.038350907	1.195952204	0.551560644	0.001869985	-0.056274864	0.121284811	0.004702415	0.070662326	1.51054726164543
cg02660524	Buccal	0.594192435	0.890276127	0.075462316	-2.173546416	0.604453635	-0.004185368	0.099854093	0.119204076	0.000997913	0.044544932	1.2804238213761
cg02660564	Buccal	0.470839009	0.787403583	0.028264562	-1.441441805	0.629537657	-0.001723231	0.05977084	0.094144826	0.000287627	0.063418344	1.39089228006199
cg02660791	Buccal	0.291240494	0.623358681	0.038661866	-2.354373558	0.524842956	-0.002768442	0.009716026	0.050145212	0.000781795	0.057754185	1.63962856104232
cg02661258	Buccal	0.602360043	0.873778897	0.022123869	-1.035461762	0.778847364	-0.0000249	0.102763152	0.176007985	0.00000000386	0.081851066	1.25959293517746
cg02661426	Buccal	0.572486312	0.820605924	0.032261653	-1.330789942	0.762710602	-0.002493382	0.05145212	0.102027302	0.000867233	0.074394241	1.27028346903898
cg02661437	Buccal	0.547950391	0.914174381	0.021574117	-1.532934479	0.761139344	0.001746619	-0.007096866	0.231186208	0.002690242	0.054809602	1.36807729424309
cg02661802	Buccal	0.593843764	0.855907405	0.021547057	-1.701557965	0.72661664	-0.000578299	0.019519304	0.06187225	0.000793521	0.034456033	1.26766377201252
cg02661860	Buccal	0.548394972	0.86267273	0.017455146	-1.830750323	0.686663931	-0.000199227	0.045328734	0.066394673	0.0000688	0.029041967	1.29947393453992
cg02661879	Buccal	0.211363979	0.641686837	0.026620003	-2.854151286	0.550649543	0.001618522	0.0471487	0.056987943	0.003742269	0.050567693	1.78881281485894
cg02662180	Buccal	0.4527185	0.830945084	0.008967828	1.614449938	0.641077871	-0.001180192	0.040909487	0.219313935	0.003416169	0.099553074	1.45449258135068
cg02662277	Buccal	0.307459069	0.855092696	0.062128653	-2.076936592	0.54395222	-0.007210922	0.009644833	0.436477477	0.025330789	0.122197374	1.61615523538421
cg02662491	Buccal	0.482787484	0.817065942	0.007362094	1.14156262	0.570948733	0.002434504	-0.01489354	0.086837114	0.006726247	0.051202598	1.38044572864347
cg02663175	Buccal	0.496625009	0.879445473	0.010644155	0.737459264	0.750607399	0.007255203	-0.013260603	0.259250083	0.001088406	0.081983557	1.39998770556801
cg02663193	Buccal	0.515486909	0.779407444	0.019011452	0.914330929	0.707692823	0.000614782	-0.061811788	0.067191526	0.00382701	0.059359384	1.3102367395421
cg02663258	Buccal	0.332664526	0.669986749	0.026981479	-2.366097498	0.477900778	-0.002788865	0.041318017	0.127471757	0.004217518	0.128835881	1.53617183214925
cg02663504	Buccal	0.41985497	0.77717898	0.105488648	-1.799827212	0.502165674	-0.00668042	-0.022496744	0.163725732	0.007244174	0.106613851	1.39848854431227
cg02663823	Buccal	0.649240155	0.940053291	0.041397036	0.676449196	0.791864364	0.003239973	-0.006343318	0.163906966	0.001059681	0.034005367	1.22585448970899
cg02664328	Buccal	0.432523689	0.773629476	0.025591343	2.094758642	0.601564778	0.000651775	-0.030797722	0.139883223	0.004898106	0.09608229	1.42961427637734
cg02664390	Buccal	0.643255629	0.898069092	0.022049758	0.2258882	0.909987493	0.004983541	-0.074001793	0.335628872	0	0.134258824	1.21687231448167
cg02664664	Buccal	0.638107611	0.901625449	0.020897005	-1.487704101	0.701074049	-0.001076478	0.014943972	0.179556113	0.001796755	0.067701326	1.23380570830029
cg02664764	Buccal	0.403618432	0.771756809	0.012414477	-1.948934086	0.701073316	-0.000744252	-0.003165308	0.113299619	0.001188465	0.070981803	1.45898127684055
cg02664993	Buccal	0.416119757	0.777168985	0.012201889	-2.459797232	0.611599849	0.001046942	0.030954979	0.08058269	0.003146686	0.051675784	1.46606422027056
cg02665317	Buccal	0.566376177	0.857462703	0.023289353	-0.852664784	0.787524394	-0.003099701	0.036195499	0.195635571	0.001125651	0.096348715	1.26566351443571
cg02665399	Buccal	0.513733545	0.881449184	0.009571845	2.120647217	0.619718041	0.000533267	0.058256828	0.142030948	0.002447078	0.046579438	1.39552706202466
cg02665728	Buccal	0.461950358	0.845457883	0.006528696	1.099678755	0.635834393	0.001025911	-0.070689403	0.093793818	0.000518789	0.038005173	1.45708517250799
cg02665836	Buccal	0.60500232	0.849453166	0.019235963	-1.10922304	0.723416961	-0.002223879	0.027807274	0.134757155	0.003919688	0.085405144	1.24865645326404
cg02666073	Buccal	0.706521606	0.875396873	0.017932578	-1.075822874	0.755282867	0.000201461	-0.084392117	0.08823598	0.001752478	0.06639719	1.17752850920757
cg02666105	Buccal	0.320328831	0.63621669	0.009085653	-1.599178315	0.564047252	0.000844031	-0.020268854	0.054443745	0.001051572	0.06390961	1.60102974708873
cg02666184	Buccal	0.567409041	0.813412027	0.05055677	-1.815387616	0.708852429	-0.001941781	-0.004453017	0.033266901	0.000309094	0.025466671	1.27421213489346
cg02666387	Buccal	0.501168857	0.842524391	0.014145546	-2.127013126	0.657610699	-0.000943089	0.054505197	0.111586828	0.002482358	0.052622889	1.40163238236654
cg02666434	Buccal	0.396499832	0.801508362	0.008115646	-1.383926629	0.698729973	0.000123575	-0.040054558	0.105173914	0.000828324	0.051950901	1.4744468932761
cg02666558	Buccal	0.530882164	0.861545587	0.029718382	0.847995055	0.708845605	-0.000472371	-0.013096978	0.110500639	0.0000457	0.046287629	1.34068137032232
cg02667414	Buccal	0.474874346	0.8856076	0.023976833	1.83014673	0.597655626	0.005466576	-0.011445838	0.233582145	0.020745996	0.070832362	1.45920507771515
cg02667667	Buccal	0.396079285	0.810941033	0.012104831	-2.196263851	0.561748939	-0.000819434	0.020699848	0.062221657	0.00000000000000000366	0.028355379	1.50570965803109
cg02667752	Buccal	0.246329721	0.723701591	0.002060402	2.259433539	0.505531842	0.00052932	-0.01528983	0.065947926	0.000496877	0.038457635	1.82625852323068
cg02668471	Buccal	0.64661083	0.879221937	0.009834193	-1.283642879	0.79386879	0.0000781	0.007920592	0.063019628	0.0000912	0.03276888	1.22201406703095
cg02668655	Buccal	0.51621941	0.857149929	0.013516387	1.536394157	0.693133476	0.003791727	-0.020770387	0.154244696	0.000247965	0.064732508	1.33955430072549
cg02668708	Buccal	0.594762529	0.881401595	0.034214184	-1.096268855	0.761185068	-0.002443167	0.030622828	0.16000854	0.001493551	0.06682233	1.26276275346541
cg02668984	Buccal	0.724637116	0.917294122	0.080510793	-0.473453649	0.878270056	-0.002795579	0.18164518	0.141941403	0.000283536	0.061055856	1.13846270674067
cg02669207	Buccal	0.554205532	0.822013688	0.020078982	-2.491782766	0.607486593	-0.001218132	0.017661502	0.061592216	0.001048528	0.041631275	1.31563865287102
cg02669268	Buccal	0.474410598	0.763199062	0.024909787	-1.593005144	0.705737128	-0.002703673	0.041583331	0.087639171	0	0.07186242	1.34205482072774
cg02669349	Buccal	0.306377019	0.687041674	0.009882632	-2.34041627	0.632606994	0.000343574	0.042221093	0.085926797	0.012093447	0.080586026	1.51401004706205
cg02669544	Buccal	0.488649848	0.862737941	0.00425127	1.70004862	0.678518644	0.002104916	0.122785638	0.282104604	0.010877696	0.107502362	1.40942307441739
cg02669807	Buccal	0.327909055	0.724320819	0.052778084	-2.527397947	0.58446157	0.000856251	0.00651115	0.022106137	0.00000993	0.01538032	1.5322181226762
cg02669964	Buccal	0.478431392	0.801164203	0.02062916	-1.584737632	0.720881185	-0.001224897	0.063901577	0.091805978	0.00030168	0.05674756	1.39220296725842
cg02670084	Buccal	0.444068337	0.819214397	0.03785485	0.699493473	0.603902558	0.007124849	0.076955959	0.23341789	0.00142695	0.113173429	1.43952789270273
cg02670466	Buccal	0.635600245	0.902664468	0.032304242	0.627782414	0.918271151	-0.003079877	0.04003009	0.096064709	0.001108319	0.035416157	1.24995996747978
cg02670556	Buccal	0.192354061	0.569997094	0.00000138	1.797496118	0.489549385	0.001389147	0.031826697	0.065005687	0.002558041	0.076931379	1.81362379460786
cg02670903	Buccal	0.318538956	0.765199915	0.049250011	0.657858136	0.645452223	0.000646407	0.266003667	0.163800571	0.016263775	0.094655964	1.65191730028016
cg02671019	Buccal	0.643985798	0.908591902	0.010559991	-1.106815178	0.727299047	-0.000151071	-0.038743353	0.295622564	0.0000000000000000134	0.102122724	1.24954102185101
cg02671116	Buccal	0.458948578	0.788194812	0.044416706	-1.484993223	0.711942526	-0.000192074	0.017461494	0.053453151	0.0000371	0.034410431	1.33622421987405
cg02671646	Buccal	0.53179517	0.794466623	0.014059758	-1.896980193	0.601005456	-0.002246084	0.025028855	0.041574624	0	0.03253103	1.33403114869894
cg02671671	Buccal	0.646028247	0.886984012	0.044731824	-1.579022709	0.73251018	0.002793685	0.023356076	0.17476561	0.004060803	0.083875327	1.22647168270141
cg02672254	Buccal	0.610847434	0.887206543	0.013130083	-1.82840289	0.680272557	0.002974784	0.02628886	0.159452222	0.000769066	0.065392862	1.27452667299542
cg02672332	Buccal	0.259218731	0.761591636	0.023607468	2.398490953	0.47633553	0.001786321	-0.103403727	0.553813292	0.061933678	0.292211676	1.87120349271962
cg02672387	Buccal	0.511164504	0.773840274	0.022876156	1.300794464	0.689222287	-0.00090944	0.060081744	0.049761506	0.000781078	0.043516373	1.25649187911576
cg02673323	Buccal	0.314398472	0.737930573	0.013214555	1.648917036	0.536167497	0.002992476	-0.001720452	0.187893396	0.001124134	0.116958586	1.64103280735606
cg02673436	Buccal	0.521943238	0.840263618	0.014456598	-1.753001059	0.736625812	-0.001783154	0.068894059	0.046176133	0	0.02317165	1.33624256637605
cg02673453	Buccal	0.492931785	0.819317986	0.011302236	1.595055793	0.714607054	-0.000400305	-0.029811948	0.132305749	0.000340711	0.073430892	1.36477012435938
cg02673484	Buccal	0.282626168	0.752727426	0.001889574	1.746178597	0.568807021	0.001879481	0.009500215	0.068998534	0.000341887	0.03647296	1.74671879813649
cg02673680	Buccal	0.50872067	0.813129074	0.04424736	0.632870338	0.685856734	0.002767049	0.040074958	0.085169472	0.006024757	0.055982522	1.32905441017817
cg02674114	Buccal	0.686712322	0.874022006	0.06301562	-0.972057571	0.748878811	-0.000343367	-0.026104721	0.132648208	0.00031303	0.089425115	1.15437666739271
cg02674305	Buccal	0.712035927	0.940242445	0.038113606	-0.843299777	0.821820031	-0.003912181	0.011957217	0.2149952	0.001590362	0.056714522	1.16433069154021
cg02675375	Buccal	0.658855685	0.857852211	0.008848679	-1.290873566	0.77891764	0.000372352	0.044446085	0.038079631	0	0.027201155	1.1814999389747
cg02675466	Buccal	0.634697468	0.902011271	0.067278712	0.503812596	0.715683419	0.000463872	-0.063853512	0.048859961	0.000422281	0.018065301	1.23083049848681
cg02675535	Buccal	0.268913627	0.641279823	0.021496152	1.401351648	0.563502913	0.001263791	0.071938101	0.056109299	0.001290074	0.055295872	1.56593790971986
cg02675646	Buccal	0.483438166	0.832225364	0.117367444	1.818183263	0.600568111	0.005650134	-0.240516378	0.50327644	0.005087999	0.244534945	1.33648533198992
cg02676315	Buccal	0.292532884	0.678510611	0.000929925	1.516067371	0.6052092	0.002576516	-0.010966115	0.075927809	0.000255945	0.063455134	1.6386670559034
cg02676479	Buccal	0.75395023	0.876958626	0.054909057	-1.289834074	0.755232078	-0.001495119	0.031978283	0.071434929	0.000659491	0.072113747	1.11077892187483
cg02676867	Buccal	0.327172493	0.822421621	0.003751936	1.723881696	0.565178683	0.001474679	0.020014004	0.119219665	0.00000000000568	0.042747849	1.71007701656098
cg02677192	Buccal	0.609720713	0.84061397	0.216705058	0.176547808	0.624902977	0.008755585	0.040658308	0.061093206	0.00022819	0.04233027	1.20153326180467
cg02677865	Buccal	0.348028926	0.736572475	0.01324912	1.367156767	0.553558767	-0.001300869	-0.02233743	0.128604449	0.032710875	0.109369714	1.50735901456846
cg02678462	Buccal	0.634675137	0.87389563	0.01789341	0.58619722	0.770375686	0.000783297	0.025983537	0.185556092	0.000557499	0.098109225	1.23739890035665
cg02678476	Buccal	0.408541981	0.836254545	0.038723641	2.849442256	0.402864998	0.004002318	-0.04827335	0.177378662	0.00093036	0.068263816	1.49506498801824
cg02678638	Buccal	0.268186536	0.690023686	0.00404352	1.513959445	0.395399712	-0.004397271	0.069769764	0.14018207	0.006371882	0.107691449	1.79474286319589
cg02678696	Buccal	0.622219364	0.834602855	0.03478777	-1.65965042	0.739192507	-0.001825019	-0.009197224	0.034125452	0.000457563	0.026932093	1.22331966039138
cg02678768	Buccal	0.355348489	0.84650385	0.1153542	1.572523128	0.330576356	-0.010877464	-0.008594496	0.409894555	0.039786497	0.140534576	1.60118373609202
cg02679955	Buccal	0.619000433	0.812862309	0.031806788	-1.154680985	0.717236744	-0.000683196	0.023300696	0.088534103	0.001394502	0.086809392	1.20349133614321
cg02680050	Buccal	0.384894967	0.748271403	0.038535873	-0.335414786	0.532439601	0.004101727	-0.064178291	0.062109045	0.006380552	0.047446088	1.49235136750824
cg02680384	Buccal	0.259105938	0.682514149	0.001550603	2.144886417	0.490783648	0.001210324	-0.008909878	0.100531172	0.001109046	0.076213286	1.79945168833699
cg02680515	Buccal	0.400977741	0.77489813	0.041016748	1.628074128	0.562887764	-0.0000606	-0.060066884	0.077446668	0.0000682	0.046664353	1.452026642926
cg02681134	Buccal	0.593581321	0.859082521	0.014451179	-1.839759081	0.690792745	-0.001171625	-0.026232742	0.067378217	0.000556098	0.036056833	1.2930365442544
cg02681480	Buccal	0.504930991	0.768001783	0.020428711	-1.663173005	0.72393368	-0.001561447	0.025264804	0.049693594	0.000113933	0.043924518	1.28420987303077
cg02681733	Buccal	0.481864208	0.841474393	0.037094475	-2.249964396	0.625238838	0.001489029	-0.012472748	0.065939485	0.000764328	0.029404792	1.37244613225095
cg02682052	Buccal	0.443917593	0.890112756	0.064069123	0.986026682	0.612055538	0.002724646	-0.084866913	0.112245797	0.000523484	0.027772389	1.43675308223336
cg02682142	Buccal	0.404526206	0.795669963	0.044213049	-2.516764151	0.586014912	0.0007791	0.067270826	0.053210889	0.000718639	0.028172308	1.45171913811029
cg02682319	Buccal	0.626765505	0.917623387	0.031400368	-0.971057277	0.770250204	-0.006739427	0.08823604	0.236106442	0.00398835	0.067999518	1.25154366255634
cg02682457	Buccal	0.457307192	0.802291475	0.004804616	-1.473349504	0.748117675	-0.001075793	-0.010924572	0.042329818	0.0000121	0.024265891	1.35428401713547
cg02682514	Buccal	0.575435127	0.808140393	0.015834697	-1.491157734	0.768489891	-0.000563612	0.084315103	0.045720612	0.0000977	0.037776029	1.23553363955568
cg02682789	Buccal	0.291826994	0.693234744	0.011191792	-2.38492259	0.504197919	-0.000229521	0.016508864	0.075003944	0.000295138	0.057545332	1.73167533958698
cg02682829	Buccal	0.404507945	0.74506229	0.11344241	-1.704919328	0.549880896	-0.006820251	0.089387601	0.135309536	0	0.101292213	1.40647825382542
cg02682981	Buccal	0.669156962	0.903995926	0.014114118	-1.517825132	0.727717822	-0.000920676	-0.043527562	0.072622144	0.000560395	0.029917615	1.23991571190437
cg02683070	Buccal	0.386747647	0.745196641	0.031538557	1.25672146	0.603678057	-0.001768007	0.029148538	0.134100471	0.009192576	0.101859819	1.4611852540317
cg02683085	Buccal	0.554273125	0.833422959	0.015647965	-0.704761683	0.852160428	0.004016826	-0.059099063	0.121787044	0.006024035	0.076268687	1.26114870045528
cg02683314	Buccal	0.762345348	0.950674071	0.03897099	-0.426816201	0.86028885	-0.001534501	-0.040009297	0.306355685	0.001010752	0.080503572	1.14082084128381
cg02683324	Buccal	0.48163651	0.883681769	0.050342475	1.250989643	0.642566287	0.000120149	0.011257743	0.112946953	0	0.03267739	1.33971515753573
cg02684004	Buccal	0.421041149	0.809524094	0.005865816	1.334041535	0.625857001	0.002380361	0.019664876	0.189101215	0.001166789	0.093289734	1.48214186064404
cg02684056	Buccal	0.558756257	0.800328718	0.010209136	-1.527713741	0.743520906	-0.001526984	0.027195877	0.042671008	0.001213426	0.0362726	1.27958352317598
cg02684548	Buccal	0.576410976	0.855842527	0.147937981	0.295926943	0.587757632	0.005315993	-0.047820229	0.057552162	0.003479777	0.031486101	1.22183866761059
cg02684603	Buccal	0.622756274	0.93438571	0.084573511	-0.982003016	0.787834556	0.002113925	0.111568195	0.319468381	0	0.067264798	1.24824784134774
cg02684667	Buccal	0.339610435	0.722225137	0.01023076	1.049156522	0.63465861	0.001219295	0.055603476	0.0917967	0.0000381	0.066671257	1.61457013355328
cg02685650	Buccal	0.271861687	0.57640732	0.024278826	-1.95901109	0.532823222	0.001118458	0.081439942	0.078053619	0.005430682	0.116118359	1.56098296643952
cg02685901	Buccal	0.5205721	0.779630822	0.087656976	-1.329896658	0.674302476	-0.003723123	0.096620737	0.114090325	0	0.09705132	1.22119175416827
cg02685945	Buccal	0.797622622	0.945167095	0.030844724	0.351088904	0.937377842	-0.000652846	0.124540326	0.245532016	0.003116447	0.092406832	1.1202970700353
cg02687067	Buccal	0.649861031	0.884187406	0.019497962	-1.486732493	0.732974752	-0.001918442	0.055173162	0.092093972	0.000501492	0.045764037	1.23573155647703
cg02687150	Buccal	0.461623335	0.820354806	0.017792417	0.898871427	0.730993088	0.003308242	-0.080164743	0.098650752	0.000125935	0.049465292	1.43950483911777
cg02687169	Buccal	0.362130159	0.685939334	0.0000417	1.52831094	0.586528904	0.000566444	0.002515212	0.059867298	0.002467306	0.060457975	1.51467810555483
cg02687573	Buccal	0.5048181	0.8512392	0.007689598	0.486461032	0.670958961	0.005217919	0.001489994	0.294002521	0.004922839	0.12836509	1.35993150186347
cg02687928	Buccal	0.255874495	0.887351137	0.014658667	-3.876262052	0.377462638	-0.00281199	0.055857595	0.26277278	0.000960679	0.047047305	1.91713741495103
cg02688348	Buccal	0.412329598	0.717517905	0.018857673	-1.527968863	0.582196608	0.000792227	0.02579131	0.086607373	0	0.080163727	1.38821343212727
cg02688359	Buccal	0.569245932	0.838988829	0.088673264	0.263359345	0.772135877	0.007157551	0.04761789	0.094312706	0.005749021	0.059727451	1.26104524601344
cg02688549	Buccal	0.710104943	0.90699775	0.048585302	0.637134836	0.740539351	-0.000689475	0.036606051	0.188660183	0.000501527	0.089350468	1.16983664992333
cg02688710	Buccal	0.517064228	0.788334559	0.025638764	-1.67247229	0.748483561	-0.000470817	0.02456713	0.051110011	0.000325359	0.04013373	1.31940463608119
cg02688903	Buccal	0.664633239	0.911221901	0.050311589	0.566781624	0.781569785	0.006452877	0.002793091	0.260738648	0.000751571	0.094143033	1.21655757319116
cg02689448	Buccal	0.239175209	0.69616377	0.026094011	2.321650789	0.372466921	-0.001329424	-0.065843995	0.092365608	0.007611317	0.066471274	1.82779640685448
cg02689735	Buccal	0.525700257	0.834505315	0.007925645	1.438635791	0.758665156	0.000774684	0.010770427	0.133918802	0.000919057	0.072262252	1.33486859337698
cg02690159	Buccal	0.757487466	0.894113512	0.063634067	-1.074439371	0.808085646	-0.001042946	0.011464539	0.047111723	0	0.036512034	1.10638710430354
cg02690316	Buccal	0.677410476	0.893535156	0.016267671	-1.451454315	0.765423488	0.000411454	0.054380107	0.091252258	0.000354993	0.045126506	1.19568967510272
cg02690491	Buccal	0.426711981	0.705426728	0.044639928	-1.067560355	0.536179602	-0.001414123	-0.002234905	0.074617198	0.0000482	0.07891376	1.39089073953408
cg02690643	Buccal	0.50433795	0.821379408	0.015627652	-1.476603212	0.774375761	-0.001206265	0.050325848	0.071309431	0.000595694	0.040511219	1.37779710850726
cg02690686	Buccal	0.350318934	0.726329513	0.0000465	1.651367595	0.618296375	0.002028044	0.030943746	0.05508419	0.002692118	0.042051131	1.54565520968226
cg02691019	Buccal	0.504060199	0.826789973	0.021086977	-1.575064886	0.670078185	-0.00145048	0.021544712	0.127441373	0.001196323	0.069040233	1.32077908182336
cg02691647	Buccal	0.384582381	0.809769018	0.020441687	-3.076053356	0.429416311	0.000189658	0.028956031	0.037689746	0.00013955	0.016925048	1.58128896865015
cg02691819	Buccal	0.572687214	0.830533435	0.024877118	-1.33431974	0.786335728	-0.002359868	-0.005980558	0.047445211	0.001141076	0.031932798	1.24635961720858
cg02692410	Buccal	0.215210443	0.678177854	0.129200651	1.88573298	0.496217451	-0.009527463	-0.024479176	0.122856773	0.07255961	0.135839625	1.70898050612024
cg02693002	Buccal	0.403414208	0.823510035	0.074382166	-1.828441506	0.596517803	0.004894858	0.076966304	0.216839638	0.010551878	0.095531348	1.44701694201957
cg02693061	Buccal	0.46493375	0.766395715	0.021491286	-2.120480819	0.622901494	0.00023588	0.005567829	0.039550522	0.000031	0.030671922	1.34478989131192
cg02693156	Buccal	0.32628245	0.809795692	0.065177271	-2.056672801	0.480780458	-0.007425372	0.006780436	0.279358541	0.002287434	0.110793817	1.6212857960109
cg02693249	Buccal	0.540167389	0.821862811	0.020840448	-1.697027343	0.704166778	-0.001482523	0.044906675	0.053189656	0.00044379	0.03391646	1.31974555998106
cg02693289	Buccal	0.290355619	0.764881642	0.004494277	2.173138868	0.576010299	0.000498512	-0.028414057	0.092003891	0.001302557	0.046231519	1.7218017494602
cg02693438	Buccal	0.685192132	0.893007611	0.039303653	0.626054435	0.811186226	0.001917214	0.012153718	0.1213455	0.001452382	0.063221656	1.18602782974686
cg02693745	Buccal	0.355231241	0.675327191	0.017685002	1.797808646	0.568091822	0.000314961	-0.039855243	0.04401243	0.000395235	0.045042623	1.52627245469912
cg02693910	Buccal	0.282167308	0.675997345	0.009773488	1.755073914	0.497044632	0.000557704	-0.024628399	0.045354134	0.001242223	0.038334667	1.78026419431788
cg02693996	Buccal	0.623097062	0.821274712	0.013001108	1.071591713	0.735898973	0.000875306	-0.016862699	0.051286036	0.0000000004	0.046251995	1.22108913696264
cg02694357	Buccal	0.299361439	0.698364606	0.016742078	0.155835266	0.551434761	0.003535257	0.029405883	0.053476623	0.001882651	0.041850085	1.70771128974136
cg02694847	Buccal	0.202708408	0.558928263	0.011609788	1.04950546	0.434646824	-0.000394774	-0.052788074	0.046007933	0.005019176	0.063181812	1.96576647925131
cg02694884	Buccal	0.599831614	0.810904701	0.023097805	0.941915643	0.779322206	0.002694465	-0.021682051	0.130380308	0.000722651	0.117451987	1.24943456681712
cg02694925	Buccal	0.137473969	0.483277508	0.001035457	2.034168221	0.329627044	0.000219293	0.039743726	0.035336304	0.013211434	0.072543238	2.0096889658923
cg02694994	Buccal	0.495472639	0.855183956	0.023400335	0.409684839	0.701782493	0.002206303	0.025934418	0.074782804	0.017720199	0.037240749	1.37793337083082
cg02695116	Buccal	0.544177688	0.82910007	0.003638258	1.621335211	0.711871405	0.000455985	-0.012341204	0.045076089	0.000940409	0.027601258	1.31654732115507
cg02695163	Buccal	0.272985587	0.753605242	0.008356674	1.954342698	0.521397196	0.002225859	0.063335196	0.061824241	0.000782199	0.032095855	1.83292687114312
cg02695780	Buccal	0.438382702	0.780336113	0.022205075	-1.895098354	0.697723271	0.000530656	0.026006794	0.072446807	0.00208033	0.047874711	1.38781302457927
cg02696685	Buccal	0.660092145	0.853948029	0.004841235	0.546210195	0.769120214	0.001320645	0.172004425	0.213211081	0.000499834	0.161010847	1.18029054515865
cg02696763	Buccal	0.478910287	0.843636257	0.005811465	-2.063836173	0.64562591	-0.001190103	0.020638688	0.050054004	0.000232684	0.021558692	1.42736963309393
cg02697115	Buccal	0.518454529	0.771003886	0.150561834	-1.93562044	0.471998305	0.009112753	0.067838877	0.099170415	0.004876786	0.094343557	1.2729701815617
cg02697246	Buccal	0.523797741	0.854375649	0.007867533	1.499227058	0.729729518	0.001022355	-0.03377445	0.068667426	0.001774013	0.031030473	1.34928568649382
cg02697745	Buccal	0.372951671	0.628983231	0.038001036	-2.212746724	0.555267127	-0.002924754	0.079450819	0.053651491	0.002775812	0.081769121	1.38700161290014
cg02698731	Buccal	0.34959143	0.664150025	0.080715557	0.255048864	0.53438611	0.004164253	-0.030572837	0.054530424	0.002544573	0.060938205	1.47293628241146
cg02698872	Buccal	0.381403098	0.762466689	0.034634714	-2.661133457	0.569937646	-0.00260166	0.108636636	0.063122181	0.002235039	0.040739964	1.51113447747572
cg02699090	Buccal	0.340142717	0.761206549	0.041208749	1.235280247	0.653453557	0.005753442	-0.032992313	0.127339339	0.002013685	0.073358604	1.62173083118489
cg02699167	Buccal	0.603782491	0.793574113	0.043833123	-0.850480857	0.859287806	-0.001289072	0.051878494	0.064748129	0.001506553	0.072061567	1.20401881719945
cg02699332	Buccal	0.409778572	0.816822856	0.015042678	-2.932787173	0.526678178	-0.001557762	0.037509468	0.126516293	0.002899283	0.058239303	1.519115599757
cg02699336	Buccal	0.632225528	0.869892599	0.059959464	-0.557209396	0.84606031	-0.002520531	0.087357016	0.189814599	0.003465141	0.105808199	1.22811730854607
cg02699408	Buccal	0.493506363	0.827800332	0.038190785	-0.682783051	0.792029987	-0.000664238	-0.020530052	0.075536072	0.001243201	0.039550116	1.31342270217981
cg02699447	Buccal	0.56722005	0.877246026	0.017277526	-1.671652984	0.720521185	-0.001756807	0.01106881	0.135304834	0.00135721	0.054110979	1.32997732537762
cg02699603	Buccal	0.51887031	0.791790373	0.043892763	1.113298477	0.690536375	0.004496739	0.009595632	0.062083356	0.002320217	0.049133229	1.29279775428257
cg02699694	Buccal	0.575297047	0.857068656	0.013022239	-1.969236784	0.689721529	-0.001013485	-0.019860967	0.057076535	0.001488422	0.029707635	1.27779819833577
cg02699827	Buccal	0.333433033	0.6802214	0.000546745	1.114806425	0.723273079	0.002112109	-0.063506886	0.074076905	0	0.068307393	1.52178573867228
cg02700369	Buccal	0.429079388	0.767401379	0.030744989	-2.586711941	0.594954777	-0.001032644	0.0703486	0.036914455	0.00074018	0.025887812	1.43978265952724
cg02700454	Buccal	0.50263318	0.81675636	0.019270039	-2.088842417	0.665359605	-0.001764741	-0.001735418	0.050114091	0.001413978	0.030058879	1.34365442788126
cg02700478	Buccal	0.254760411	0.667919398	0.029336795	-3.056351319	0.441015117	0.000828497	0.039947538	0.024427393	0.000570477	0.020092284	1.77736859424666
cg02700824	Buccal	0.412257248	0.777963503	0.015843856	-2.01742299	0.668818166	-0.001416293	0.026338768	0.041021045	0.001923297	0.026073416	1.45639836479344
cg02700894	Buccal	0.559172263	0.821133413	0.000508402	-1.325951994	0.536925142	-0.004081306	-0.157837228	0.202850246	0.008582291	0.144365744	1.273322533963
cg02701084	Buccal	0.31251097	0.663669619	0.018365787	-2.402933255	0.588984293	-0.00244088	0.025298415	0.097370465	0.00124449	0.094450772	1.54109565472143
cg02701112	Buccal	0.539071787	0.843353168	0.017778753	0.179786032	0.678991796	-0.00186426	0.024490225	0.105595129	0.021283768	0.065318415	1.32311931136589
cg02701289	Buccal	0.607571885	0.89854457	0.048139041	0.414342715	0.739343136	0.003963624	0.015913914	0.102876606	0.004010132	0.037268928	1.26813383423845
cg02701455	Buccal	0.288584309	0.618057679	0.000282491	1.862062379	0.514753171	0.001075325	0.006004689	0.046895062	0.000470456	0.054908523	1.60452355980068
cg02701556	Buccal	0.502856713	0.824909836	0.049026112	-1.204859137	0.721783692	0.00065036	0.037394789	0.091455883	0	0.04972169	1.31117115625065
cg02701721	Buccal	0.143696372	0.468188316	0.009824225	2.594007037	0.375430551	0.002320364	-0.053086245	0.040562011	0.001016856	0.06814384	2.0892386455435
cg02701985	Buccal	0.554750092	0.74341148	0.092699284	-1.267815056	0.720353176	-0.0051827	-0.000786642	0.078462794	0.001578388	0.10885984	1.19544568270626
cg02702226	Buccal	0.624667338	0.874893064	0.046508685	-0.566747279	0.83621774	-0.001012255	0.026511199	0.106187581	0.000401861	0.053292196	1.20186514549931
cg02702481	Buccal	0.456093826	0.809226682	0.017274958	0.954860572	0.688580783	0.001411681	0.066717117	0.11086764	0.002392782	0.061186792	1.43022195279599
cg02702510	Buccal	0.750158272	0.931995696	0.069954987	-0.496196902	0.887614385	-0.000165443	-0.0687667	0.19820681	0.002324415	0.074995488	1.13824029380037
cg02702524	Buccal	0.478946572	0.811918183	0.030044883	-2.122593017	0.665932606	-0.000212564	0.083862695	0.050680992	0.002179481	0.029858683	1.40475890365133
cg02702935	Buccal	0.333513085	0.717240502	0.000840426	1.748349691	0.598211358	0.002248195	-0.003576929	0.045632853	0.001093765	0.03443172	1.55422691003007
cg02703032	Buccal	0.778057418	0.954135837	0.08327962	-0.291607395	0.896337181	-0.003305585	-0.139748813	0.300206173	0.00013416	0.078231381	1.11634284533711
cg02703145	Buccal	0.394368133	0.776257179	0.030380387	-0.623314867	0.525018705	0.001914915	0.02088846	0.111596836	0.00543018	0.068564299	1.43799358839937
cg02703198	Buccal	0.488423644	0.787186068	0.027080614	-1.716533155	0.726050844	0.000725431	0.008182097	0.044558421	0.000118301	0.031824045	1.32255062524577
cg02703361	Buccal	0.36521242	0.7431132	0.013975635	0.493877547	0.788843038	-0.006907503	-0.007628493	0.257037233	0.008525131	0.180522162	1.49378206158189
cg02703531	Buccal	0.256049357	0.665593517	0.00017012	1.618780159	0.576542613	0.001452787	-0.000388222	0.145674479	0.004300556	0.122459624	1.77528636455224
cg02703627	Buccal	0.479361918	0.821904773	0.067566496	0.189523918	0.543651606	0.000588762	-0.020254662	0.072520133	0	0.037704741	1.38542982049871
cg02703701	Buccal	0.648231911	0.903863305	0.156113774	1.321422955	0.71107018	-0.004191823	-0.048087845	0.111469581	0.002029964	0.042684394	1.17190470287209
cg02703707	Buccal	0.479854532	0.867286199	0.021523716	1.072159684	0.636466987	0.004757058	-0.021950305	0.222135216	0.00157602	0.076631755	1.44122818593011
cg02703908	Buccal	0.487827185	0.840051472	0.176753658	0.033877664	0.464657965	0.002682136	0.025989103	0.039471541	0.000660481	0.018224347	1.31157772038628
cg02704181	Buccal	0.423684944	0.785663567	0.013128952	1.453421138	0.602076087	0.004220441	-0.044168108	0.115659434	0.000499403	0.0687805	1.46712630777426
cg02704594	Buccal	0.392876087	0.783088256	0.028147879	1.027663482	0.666698694	0.004796028	0.008255464	0.204772864	0.000861013	0.114308078	1.51452773370088
cg02704667	Buccal	0.71518086	0.920883657	0.03232741	0.564527149	0.744484316	0.000427253	0.061947028	0.086373809	0.000539613	0.033428189	1.18492812991093
cg02704790	Buccal	0.452353978	0.765950991	0.009561339	0.913142241	0.701061603	0.00284391	0.06140958	0.095203878	0.0000866	0.071118761	1.36856528464939
cg02704963	Buccal	0.714180516	0.87093826	0.023403885	0.493157681	0.904917597	0.000451295	-0.063407867	0.062690997	0	0.051614734	1.09328674435731
cg02705011	Buccal	0.538639815	0.838435786	0.054381294	0.527121979	0.737286737	0.002451893	-0.053340354	0.062360383	0.001217934	0.034263238	1.31153824507436
cg02705374	Buccal	0.243661144	0.577922854	0.002384826	-3.047967913	0.435711559	0.000514711	0.005268612	0.042869469	0.001510767	0.056039574	1.73974391771936
cg02705487	Buccal	0.56505818	0.863030508	0.033506463	1.685561724	0.617953588	0.002674827	0.026892055	0.171511788	0.00000000028	0.078839141	1.27271237263498
cg02705666	Buccal	0.610118596	0.844285037	0.029866315	-1.820767034	0.647455109	-0.002495833	0.052812343	0.096915435	0.0000779	0.064498229	1.22769681336307
cg02705800	Buccal	0.346836563	0.716266261	0.056280807	-2.838423943	0.486276203	0.000803239	0.002211935	0.02583599	0.0000613	0.019889977	1.54234566752755
cg02705895	Buccal	0.594971697	0.868712541	0.006027967	-1.310170027	0.782472027	-0.001347665	-0.003474939	0.039580206	0.000316304	0.019134563	1.27941341185166
cg02705909	Buccal	0.387232172	0.795337932	0.117574636	-0.044148454	0.519334762	0.002960477	-0.08435957	0.057304887	0.002075562	0.029778863	1.49860666978265
cg02706439	Buccal	0.314592027	0.747261687	0.000796749	-0.940043401	0.596673155	-0.002198832	-0.029503765	0.121707353	0.031452411	0.08946627	1.50393705635891
cg02706649	Buccal	0.558547315	0.83161723	0.010079124	-1.379667331	0.68324996	-0.001325981	0.104686965	0.189025278	0.0000000000000000046	0.116558428	1.30516568846351
cg02707464	Buccal	0.518277031	0.903866386	0.125975229	-0.926849674	0.637740862	-0.00866659	0.008551294	0.28696811	0.003184823	0.072339782	1.35654190014872
cg02707576	Buccal	0.565119087	0.858538818	0.014314575	-1.064079453	0.820137927	-0.000423556	-0.038919587	0.083249455	0.000935631	0.040586643	1.28659405121597
cg02707638	Buccal	0.442913931	0.719086228	0.022576654	-1.835302919	0.729991925	0.0000545	0.065799787	0.027483454	0.000809254	0.028778452	1.31481595378843
cg02707669	Buccal	0.622829924	0.887908808	0.016748812	-0.508136356	0.859648366	-0.001356663	0.035758591	0.17792683	0.002612151	0.076342669	1.22856844586994
cg02707869	Buccal	0.28859106	0.734081301	0.017106324	-2.158330528	0.537690273	-0.000885789	0.100737948	0.115259976	0.001264785	0.069555088	1.80829288187393
cg02708296	Buccal	0.451929461	0.818494025	0.00684133	-2.219906125	0.61539435	-0.0000666	-0.005427229	0.038612287	0.000787102	0.019508772	1.4335633600865
cg02708401	Buccal	0.433594617	0.762179943	0.024215027	-1.799871203	0.567058402	-0.003264065	-0.055474657	0.077407096	0	0.0560249	1.44792758304423
cg02708490	Buccal	0.340586083	0.847047316	0.060929378	1.3794259	0.435919658	0.002731963	-0.0266416	0.191472867	0.007614158	0.060124828	1.60323119035408
cg02708544	Buccal	0.563684806	0.805176024	0.055678764	0.23199777	0.818460615	0.00115384	0.035261537	0.136076648	0.012919039	0.120202848	1.22708107895512
cg02708626	Buccal	0.676854959	0.927695709	0.026105784	0.497028925	0.951459177	0.005415455	0.100806084	0.243009279	0.0000000000255	0.070046887	1.2121027278881
cg02708659	Buccal	0.566111102	0.828238147	0.019774925	-1.48917489	0.738847592	-0.001873607	0.0340275	0.041958885	0.0000536	0.027529157	1.25684038656216
cg02708704	Buccal	0.470838155	0.80995033	0.038982673	1.423360317	0.615046417	-0.001278335	0.032751213	0.127151014	0.001298247	0.071987211	1.39127506183407
cg02708722	Buccal	0.680955653	0.87550025	0.031080767	-1.16472219	0.815381778	-0.002535353	0.023250768	0.034529754	0.000724319	0.022561013	1.18485884793313
cg02708898	Buccal	0.499460718	0.829761787	0.012730972	-2.421656545	0.579793611	0.000326594	0.013537875	0.050681334	0.001744524	0.027020453	1.38423554484302
cg02708904	Buccal	0.527881472	0.907153373	0.02677151	0.870573005	0.726976483	-0.002324348	-0.033603855	0.216008239	0.001459396	0.053236573	1.40053064422877
cg02709175	Buccal	0.531785566	0.785795043	0.025581967	0.618839576	0.776215458	-0.001316986	0.051565149	0.064875784	0.002043632	0.056432818	1.27303174136011
cg02709205	Buccal	0.521726809	0.826801345	0.027980934	-1.099430928	0.69740572	-0.004767085	-0.008506565	0.153955034	0.019526651	0.098490012	1.34358015628189
cg02709261	Buccal	0.31643572	0.755227004	0.020471009	-1.876844862	0.556285947	-0.001940908	0.102094584	0.124824083	0.001211865	0.070307223	1.66287240873385
cg02709834	Buccal	0.404733725	0.790827032	0.050724709	-2.005241822	0.624492063	0.002250266	0.034808944	0.186709964	0.002463506	0.102488118	1.45161405716006
cg02709840	Buccal	0.628986845	0.89659745	0.018346806	-0.97500139	0.755671661	0.000462641	-0.04608698	0.271970778	0.001742607	0.105760615	1.25543941942288
cg02710224	Buccal	0.635163107	0.87684084	0.022621602	-1.223768542	0.808726594	-0.001303019	0.036647055	0.049519337	0.0000376	0.025254269	1.22756325111276
cg02710296	Buccal	0.248332606	0.675731963	0.018507935	-0.178719987	0.379055554	-0.002730758	-0.119149951	0.280826127	0.003690634	0.215862963	1.83133011518869
cg02710346	Buccal	0.651028377	0.895700566	0.033161949	1.28855768	0.796441219	0.00136413	-0.055796814	0.14248609	0	0.060739304	1.21098152964695
cg02710639	Buccal	0.235478091	0.758117619	0.055908905	0.548044913	0.483674925	0.002763548	0.305534558	0.086913519	0.003536047	0.041860891	1.97341698688082
cg02711020	Buccal	0.648555588	0.900899591	0.014534673	0.328479115	0.850590808	0.002268298	-0.032732761	0.195934071	0.005835994	0.079239038	1.20842209111506
cg02711647	Buccal	0.45222912	0.883535201	0.011704504	-2.36409906	0.574971593	0.000638785	-0.044223224	0.126306288	0.000475877	0.034234759	1.4394037593783
cg02711976	Buccal	0.732270136	0.923306764	0.115889475	-0.790396479	0.742308015	-0.005774649	0.052716253	0.281947588	0.00269187	0.114270868	1.12181700491029
cg02712170	Buccal	0.455018855	0.728182819	0.042853698	0.276882895	0.879511485	0.005656281	-0.11179574	0.123645536	0.037602145	0.160452681	1.25653521639122
cg02712294	Buccal	0.444418026	0.776631316	0.00559059	-1.280880584	0.598873947	0.000983897	0.048731572	0.153721443	0.002223256	0.104851802	1.44350797105666
cg02712555	Buccal	0.490946775	0.827656695	0.019884969	-1.911578259	0.674077686	-0.00015159	0.015512409	0.032868134	0.000384931	0.017020417	1.3701052204063
cg02712746	Buccal	0.4489294	0.81488742	0.033010882	-2.46167443	0.530581104	0.000442444	-0.008646311	0.056669501	0	0.028665139	1.45417051358011
cg02713581	Buccal	0.415762155	0.788489809	0.006480105	-2.883043538	0.486853218	0.000337436	0.012996914	0.048337454	0	0.027429851	1.53133266421972
cg02713599	Buccal	0.268631365	0.685011014	0.033906946	0.895035418	0.68485886	-0.000967491	-0.047678488	0.098448166	0.014420881	0.085384832	1.57262529814412
cg02713706	Buccal	0.376212828	0.697122275	0.094873678	0.957784526	0.474762071	-0.005303588	-0.378379322	0.302376585	0.006783812	0.291788848	1.44509576770827
cg02713851	Buccal	0.505515115	0.813410712	0.041575666	-2.517467352	0.580489972	0.000789565	0.027642477	0.042968806	0	0.026039732	1.35594109944104
cg02714065	Buccal	0.70555339	0.9185378	0.020970138	-0.539653022	0.821872825	-0.006240627	0.023249236	0.177377906	0.001121401	0.06827235	1.17463060150939
cg02714192	Buccal	0.34858257	0.804275754	0.002566703	1.550711605	0.654989004	-0.000900185	0.008528384	0.136747498	0.004094983	0.060493089	1.63387546335608
cg02714462	Buccal	0.394731646	0.812809305	0.109332525	0.964620573	0.770743561	-0.001063225	0.356044996	0.292111814	0.001408085	0.131421023	1.43931756545131
cg02714882	Buccal	0.395285921	0.746951051	0.032674242	-2.250149015	0.638415852	-0.003160685	0.033992686	0.042236584	0.000406177	0.030684606	1.47891268083057
cg02714932	Buccal	0.356486293	0.719939877	0.016806351	1.512975713	0.556403737	0.004367124	-0.016396313	0.077694552	0.006107123	0.064573602	1.54262990442805
cg02715140	Buccal	0.392407104	0.648840788	0.007627756	-2.422182575	0.594957514	-0.000420547	0.007490575	0.023401989	0.000876453	0.033246797	1.38964890042649
cg02715291	Buccal	0.689718037	0.923411995	0.020939388	-1.060527397	0.823874374	-0.000872738	-0.019243144	0.16284521	0.001004017	0.053697945	1.2195919365151
cg02715407	Buccal	0.378428112	0.75647346	0.028112894	0.611442028	0.566090594	0.003368329	-0.025377591	0.077686841	0.002565768	0.05169655	1.50089572431098
cg02715797	Buccal	0.271714431	0.731672276	0.015864854	-3.31452838	0.425728219	0.000413234	0.051264346	0.036721408	0.000501629	0.021714975	1.87639237146529
cg02715833	Buccal	0.433066178	0.810277704	0.026861357	-2.591698272	0.560477103	-0.000955819	0.022299749	0.071696741	0.0000000315	0.036060606	1.45911584747822
cg02715923	Buccal	0.257490671	0.640061806	0.022011273	2.321296591	0.407910492	0.001948715	-0.090479502	0.062065857	0	0.058394036	1.73564619232479
cg02716123	Buccal	0.67699659	0.898304286	0.015062318	-0.998540175	0.782617431	-0.000815223	-0.003733915	0.150256155	0.00105669	0.069531554	1.19746921165502
cg02716516	Buccal	0.344786259	0.69779639	0.020660939	-1.811519836	0.655158466	-0.000338121	0.08468585	0.066821549	0	0.057204345	1.50556724983128
cg02716605	Buccal	0.366246925	0.679135984	0.009433621	1.255511581	0.657758989	-0.001396041	-0.074197865	0.050309754	0.00283427	0.054498566	1.48835274209985
cg02717150	Buccal	0.402700828	0.792645586	0.00331815	-1.871983257	0.672954655	0.000121584	0.013755048	0.128113272	0.031168938	0.084698842	1.4781816765718
cg02717486	Buccal	0.756583974	0.946792093	0.073325522	-0.795923774	0.803183156	-0.002290278	0.048983806	0.285121253	0.0065142	0.081580702	1.15644286971483
cg02717547	Buccal	0.347710103	0.769515031	0.007467572	1.554610735	0.555628845	0.001603617	-0.033472159	0.074484264	0.000433531	0.040936994	1.69639956398041
cg02717630	Buccal	0.654812144	0.931338441	0.019360049	-0.785822744	0.824499609	-0.001013698	0.120207984	0.238802035	0	0.059294614	1.24230196006708
cg02717656	Buccal	0.338069116	0.847265581	0.007493204	2.013099767	0.554254354	0.001094924	-0.071160087	0.143576202	0.00352244	0.044122509	1.66414526209798
cg02718516	Buccal	0.485405651	0.737262549	0.020640686	-1.349156576	0.656728432	-0.002593751	-0.017409126	0.100778356	0.003424865	0.108704939	1.30380534815206
cg02718824	Buccal	0.401007578	0.765045737	0.027238452	-1.67305732	0.667438793	0.002526023	0.063407575	0.156791473	0.003238359	0.103285027	1.44653268517462
cg02719010	Buccal	0.675306444	0.88790687	0.052232352	0.696910402	0.781613595	0.002418841	0.025270419	0.103305665	0	0.054467696	1.17487121016098
cg02719245	Buccal	0.965982197	0.986865628	0.089424546	-0.379815128	0.944605765	-0.000284565	0.03925108	0.142724656	0.00222832	0.09116636	1.01194999066158
cg02719427	Buccal	0.174501203	0.708775074	0.027279817	3.879865376	0.276709352	-0.000858194	-0.04213149	0.082500005	0.000494234	0.045238954	2.17750018646934
cg02719634	Buccal	0.269316408	0.776701115	0.002777388	0.923995162	0.269161739	0.002456186	0.043685574	0.176074365	0.032220313	0.091670026	1.64300739497405
cg02720155	Buccal	0.485361303	0.681802367	0.002517432	0.228973588	0.665444769	0.002100524	-0.014361719	0.138110179	0.000467824	0.22447034	1.30147822696446
cg02720207	Buccal	0.466900143	0.801487293	0.028989423	-2.460667331	0.580717742	0.001061356	0.009363317	0.037033888	0.000295055	0.022147502	1.39254692333721
cg02720442	Buccal	0.505743453	0.863585267	0.05088049	-1.674973572	0.62839856	-0.006776345	-0.051256681	0.198374384	0.001392714	0.076154251	1.34062301756712
cg02720683	Buccal	0.486742021	0.814346359	0.022624878	-2.414490964	0.611950942	-0.001943278	0.035367067	0.03811359	0.001020947	0.022177574	1.36840210235163
cg02720697	Buccal	0.498277086	0.841326234	0.183802357	-1.629255612	0.633724929	-0.004304613	-0.011934429	0.102059737	0.005126589	0.049577904	1.31801368131623
cg02720725	Buccal	0.311905421	0.728309082	0.004655631	2.142009778	0.455141291	0.001688373	-0.004253839	0.06968949	0.000330705	0.04568608	1.73084504051931
cg02720761	Buccal	0.490813498	0.862829605	0.008717402	1.296827684	0.676190742	0.003215568	0.051622202	0.24020888	0.018875275	0.095529939	1.39760709480534
cg02721336	Buccal	0.597286205	0.857439491	0.004787999	-1.142893714	0.793837317	-0.000797529	-0.037252265	0.048704767	0.0000507	0.026717328	1.2387097390788
cg02721516	Buccal	0.598397065	0.857968605	0.004569877	-1.336120551	0.768497384	-0.000581212	0.001941483	0.050907803	0.000851372	0.028321394	1.26429957907311
cg02721601	Buccal	0.083090646	0.707096819	0.007828476	1.983990161	0.29447617	0.003071047	-0.015469625	0.259422959	0.01575172	0.12916465	2.93235477896509
cg02721952	Buccal	0.587273219	0.882157866	0.045274728	-1.023892024	0.669932546	-0.002216843	0.017138642	0.206384544	0.016418128	0.089036655	1.30871513206462
cg02722214	Buccal	0.366688344	0.765033756	0.017291557	0.545097684	0.60242179	-0.0059879	0.066168351	0.369372102	0.00376464	0.22009677	1.55046885979691
cg02722456	Buccal	0.695248648	0.903167721	0.027343322	-1.903603569	0.693176317	0.000800087	0.05457599	0.280536499	0.000783982	0.131016857	1.20137564940846
cg02722596	Buccal	0.274987556	0.778557577	0.103347215	-1.060294332	0.324769729	0.002289624	-0.004344057	0.28165094	0.008387286	0.127542873	1.75725595982819
cg02722613	Buccal	0.787309833	0.882071301	0.056390957	-1.803721318	0.603861756	0.00212936	0.065430841	0.091273325	0.01197173	0.128486348	1.08733698999215
cg02722618	Buccal	0.61536939	0.840086026	0.030331288	0.837674029	0.83375769	0.002462413	-0.062111767	0.072984263	0.000649174	0.052399394	1.21585526509122
cg02723225	Buccal	0.618544907	0.910786266	0.061961072	-1.34469502	0.741484034	-0.00122828	0.033763317	0.145896041	0.000544494	0.044704511	1.2311356115723
cg02723293	Buccal	0.493445527	0.89009592	0.024568368	0.77200012	0.768184029	0.00175813	0.062464419	0.16104932	0.007385272	0.046669937	1.39681796662083
cg02723399	Buccal	0.645255098	0.853907662	0.055589063	-1.48731486	0.756596091	-0.002478168	-0.003927062	0.03880587	0.001605594	0.028294909	1.200247455468
cg02723850	Buccal	0.452807592	0.767177573	0.011644963	-1.92463347	0.689171833	-0.0000632	0.008644514	0.03022086	0.000307401	0.022609232	1.39023945818326
cg02724025	Buccal	0.390462866	0.846452668	0.011932638	2.760353935	0.539720384	0.002474592	-0.092397475	0.123298195	0.01316121	0.04595054	1.56393013060045
cg02724068	Buccal	0.587736404	0.867292538	0.027739455	0.804343635	0.674990695	0.000824631	0.002243531	0.071192095	0.000484376	0.034025376	1.26506608430147
cg02724127	Buccal	0.72501273	0.943867282	0.106017218	-1.418251668	0.72628741	0.003798762	-0.031061023	0.336210932	0.001149751	0.08652766	1.17175475027415
cg02724608	Buccal	0.354012213	0.773632807	0.00305549	-1.680933017	0.658545537	-0.000364627	0.053700786	0.162268407	0	0.087536799	1.58665156107514
cg02724868	Buccal	0.587553797	0.878674207	0.030995571	0.531954163	0.782926503	0.005849647	-0.012833818	0.207142104	0.001157573	0.086809865	1.25732465471161
cg02725069	Buccal	0.563209398	0.874148782	0.01815473	-1.679609722	0.691142963	-0.000868333	0.021487007	0.111595935	0.00029847	0.045288721	1.32579084734354
cg02725290	Buccal	0.391544479	0.709952571	0.010601587	-2.097818053	0.54615894	0.001401766	0.022262102	0.076079416	0.002937989	0.071979311	1.45538888331405
cg02725313	Buccal	0.623150052	0.890061876	0.179272173	-0.184727475	0.61664568	0.001645118	-0.006377474	0.038725224	0.001372384	0.016515776	1.16465601641339
cg02725345	Buccal	0.417585901	0.735418509	0.006514944	-1.756670283	0.596268682	-0.001480544	0.018548525	0.10242535	0.002306064	0.087184238	1.44869319231303
cg02725413	Buccal	0.564473568	0.894760488	0.029087933	-1.882347011	0.694726094	-0.001899087	0.016617753	0.096028257	0.00134944	0.031027512	1.32670411706082
cg02725493	Buccal	0.52986021	0.807442888	0.010398883	1.49456958	0.704961701	-0.00223785	-0.033544365	0.161168158	0.048364259	0.145351135	1.29982410580003
cg02725814	Buccal	0.375121914	0.859860594	0.009552021	0.78375863	0.680718419	0.00202035	-0.055039599	0.101208077	0	0.029259558	1.6421145880839
cg02726278	Buccal	0.387493257	0.76173041	0.048989969	0.194447313	0.691084354	0.003455389	0.020185873	0.091712661	0.010867799	0.065311004	1.47068041632641
cg02726335	Buccal	0.204552314	0.620279222	0.019058602	2.151102505	0.478445502	-0.000578353	-0.013030424	0.049180629	0.00041637	0.0453014	1.91848371033359
cg02726715	Buccal	0.764546533	0.930552417	0.088039543	0.314243257	0.830594898	0.00366885	0.084572161	0.249724886	0.004995941	0.106560957	1.11874126989854
cg02726898	Buccal	0.321735278	0.839976368	0.040814106	1.801940827	0.478178055	-0.006227546	-0.009260462	0.52867449	0.023448314	0.170485703	1.65806484933549
cg02727029	Buccal	0.362649973	0.63706951	0.027300866	-2.177275687	0.6399209	-0.002018625	0.070646066	0.021781517	0.00033251	0.029246659	1.40277767268373
cg02727209	Buccal	0.318521081	0.710451282	0.049855022	1.653324542	0.485694436	0.003452402	0.009700402	0.091872467	0.003359015	0.070354756	1.65598455521729
cg02727247	Buccal	0.337580711	0.759265441	0.039106514	0.070221475	0.771684914	0.008312832	0.066140804	0.134305081	0.007990607	0.081234836	1.59797772483342
cg02727605	Buccal	0.738398529	0.897380195	0.010847465	-0.20082825	0.900319911	-0.006371591	0.070661741	0.107557925	0.000990283	0.070065916	1.12124493549161
cg02727723	Buccal	0.648090676	0.888836877	0.12335339	0.619851648	0.721418293	0.008760605	0.061930772	0.247428907	0.012655283	0.120092324	1.1754497479536
cg02727916	Buccal	0.573536276	0.873964293	0.023666339	1.064989458	0.641434806	0.004770232	0.007404061	0.170414586	0.000617896	0.07175163	1.30370875428408
cg02728310	Buccal	0.444587849	0.766319046	0.055793793	-1.829658875	0.596155634	-0.004596759	0.033687509	0.088714467	0.00072312	0.064960628	1.40198070262106
cg02728558	Buccal	0.623485742	0.882655775	0.009435117	-1.164229577	0.798374779	0.000012	0.034849496	0.051178054	0	0.02317185	1.23201618766949
cg02728748	Buccal	0.669916922	0.889276988	0.007546204	-1.030162664	0.834818986	-0.000536891	0.008922505	0.044873332	0	0.022650023	1.18767710158293
cg02729086	Buccal	0.477607406	0.750329075	0.031461872	-1.58754028	0.675346496	-0.001735291	0.109684789	0.09338746	0.004216022	0.089353925	1.33408472139957
cg02729261	Buccal	0.224606368	0.645423603	0.001776864	1.542429102	0.605372047	0.001867974	0.059246238	0.073339254	0.020165273	0.07878598	1.68419748364181
cg02729506	Buccal	0.900597498	0.964419109	0.129974509	-0.291087474	0.916418947	0.000265197	0.037109298	0.061249783	0	0.034147082	1.04978514504955
cg02730066	Buccal	0.325531095	0.676489396	0.030111066	2.011211793	0.444971743	0.002916165	-0.027907168	0.068080652	0.005190388	0.067540669	1.59470154839258
cg02730322	Buccal	0.714834621	0.931479861	0.02205194	-0.374925379	0.904013208	-0.006251327	0.114366725	0.230780993	0.001462422	0.0734535	1.17156245004479
cg02730364	Buccal	0.533177803	0.835324428	0.020412913	0.768734051	0.68170175	0.00213445	-0.026844862	0.135516169	0.003085731	0.075540632	1.27574772693313
cg02730994	Buccal	0.332764266	0.694159197	0.020331941	-1.840314359	0.696569621	-0.002624142	0.106968136	0.086934979	0.0000929	0.073649828	1.44318782487744
cg02731042	Buccal	0.632023655	0.865034882	0.010318502	-1.150803413	0.801094691	-0.000790099	0.044795924	0.029525223	0.0013961	0.017910296	1.19719575530531
cg02731144	Buccal	0.29373221	0.589649584	0.015957772	1.790962464	0.59216512	-0.000477351	0.004550307	0.031695069	0.001263091	0.04570328	1.52842773959657
cg02731464	Buccal	0.636702277	0.866529434	0.031160101	-0.40050807	0.857681695	-0.005531159	-0.025398112	0.156699215	0.002293615	0.09233401	1.20584814375028
cg02731540	Buccal	0.275599241	0.736663988	0.011877453	-2.063558243	0.443952603	0.000419234	0.011735733	0.051764856	0	0.029565372	1.8743624620992
cg02731980	Buccal	0.461748996	0.829001869	0.02154782	-2.205488669	0.61272083	0.0000232	0.036568916	0.047687028	0.000680033	0.022520387	1.43392242443345
cg02732358	Buccal	0.566748095	0.833514293	0.015621518	-1.563411661	0.740817791	-0.000337126	0.051081367	0.065104667	0.000584741	0.040996002	1.27135585853653
cg02732438	Buccal	0.261266702	0.687565156	0.019919301	-2.265845519	0.560312122	-0.000249146	0.07116584	0.061387219	0.000275827	0.045192949	1.75024063285838
cg02732804	Buccal	0.446732031	0.822254029	0.008075835	-1.780913313	0.63429775	-0.001538952	0.053649946	0.125824508	0.006008643	0.062400636	1.44302037282259
cg02733266	Buccal	0.794375038	0.957532986	0.055213388	-0.822125629	0.806437881	-0.00087156	-0.017007596	0.198241994	0.003763485	0.052578313	1.12409829963482
cg02733385	Buccal	0.427884973	0.759168451	0.020071814	-1.336992447	0.73923491	0.001060363	0.050860003	0.091842463	0	0.066766272	1.38288825989594
cg02733650	Buccal	0.596433255	0.875549861	0.036239147	-1.826011289	0.692081276	0.001224644	0.042491624	0.157464797	0.00157977	0.070913439	1.26692466718721
cg02733795	Buccal	0.785990196	0.952086735	0.094596392	-0.397255541	0.877536338	-0.003717384	-0.060527611	0.259659966	0.000692164	0.075102832	1.11121755259424
cg02734259	Buccal	0.566127032	0.936279428	0.060871512	-0.203198751	0.719670042	-0.005592877	0.10924802	0.567705851	0.123256598	0.118947014	1.35102372830357
cg02734600	Buccal	0.561762001	0.875014952	0.07268839	0.640425464	0.642668549	0.002426985	0.01531385	0.056526829	0.000462044	0.022738037	1.31660590816231
cg02734782	Buccal	0.415716385	0.837919456	0.013921644	-2.429211395	0.570379706	-0.000133114	-0.052940755	0.064329789	0	0.024695716	1.54601002044564
cg02734891	Buccal	0.406093573	0.832633123	0.006114396	2.771312887	0.509403083	0.00186236	-0.015357748	0.104928118	0	0.041172012	1.47974529047665
cg02734904	Buccal	0.110836057	0.440211022	0.005330519	2.449071341	0.362631379	-0.000246831	-0.019999962	0.056170021	0.003835192	0.101981814	2.34528586738245
cg02735058	Buccal	0.595928898	0.866143367	0.096518483	0.613691474	0.667988932	0.004173495	0.141233479	0.234088527	0.002162913	0.117032306	1.24663588849883
cg02735861	Buccal	0.36119703	0.807850533	0.010626325	1.984188672	0.48437857	0.001427135	-0.090256295	0.180301415	0.00210203	0.078469607	1.66775837678336
cg02735906	Buccal	0.264575752	0.641610424	0.082385922	1.930730315	0.428408527	0.005749675	-0.037162024	0.100466086	0.011087798	0.106037329	1.66517418639622
cg02736218	Buccal	0.425692316	0.802613923	0.007458234	-2.084190468	0.645568253	0.000467605	0.024574591	0.066235111	0.000899128	0.035156818	1.49245194095031
cg02736230	Buccal	0.249465627	0.704630791	0.019601749	0.581033791	0.299032493	0.001194012	-0.035224232	0.03529377	0.000853453	0.023456928	1.87411522328025
cg02736288	Buccal	0.375289751	0.812484209	0.00918029	0.182725394	0.847809068	-0.004185686	0.067727477	0.468549453	0.404620492	0.374508757	1.40031386896053
cg02736420	Buccal	0.333223852	0.744618616	0.04606223	-2.474695451	0.534343959	0.003383456	0.062676356	0.187762297	0.013440391	0.124900522	1.59202671696394
cg02736482	Buccal	0.339858148	0.786500301	0.001130628	0.860417708	0.659013513	-0.00054607	0.028044705	0.273754338	0.03291934	0.146593279	1.59447692068346
cg02736602	Buccal	0.703128332	0.92906491	0.045695978	-0.505802355	0.856708836	-0.0000786	-0.021794697	0.347583459	0.001981294	0.109749416	1.18079479325635
cg02736639	Buccal	0.322678543	0.633098645	0.012285077	1.931481575	0.535721743	-0.000331096	-0.050786278	0.035426238	0.000355403	0.042292146	1.54036842524816
cg02737068	Buccal	0.395986613	0.782929268	0.031300671	-2.465046336	0.570937798	-0.000957297	0.028144646	0.120687376	0.003689221	0.069773954	1.48825228013836
cg02737219	Buccal	0.241459269	0.692018725	0.003372134	1.381460823	0.482980048	0.001699007	-0.014364582	0.05662332	0.004809368	0.0419925	1.78786310601514
cg02737609	Buccal	0.474556282	0.793131969	0.010214826	-1.339440028	0.771510571	-0.001086095	0.035365847	0.031818599	0.0000386	0.020686567	1.3848591634366
cg02737625	Buccal	0.779099704	0.906593437	0.059740014	-0.657709913	0.856313894	-0.002474405	-0.017536386	0.060791205	0.002106585	0.046081217	1.11592827091668
cg02737738	Buccal	0.321267774	0.759590428	0.010538096	2.131269182	0.493726786	0.001237488	0.057782956	0.056127932	0.000188047	0.030887978	1.71228612662459
cg02737782	Buccal	0.321838994	0.756758455	0.046551564	-3.988906221	0.301396746	0.00140674	0.060418645	0.114409406	0.005546269	0.067088752	1.81573801312558
cg02737801	Buccal	0.584056393	0.852853982	0.009208582	-1.256490316	0.784274529	-0.0000145	-0.023511289	0.071309349	0.000106244	0.039094548	1.24393087499661
cg02738049	Buccal	0.521764578	0.80613689	0.004909728	-1.56203886	0.72523638	0.001343121	0.000790321	0.0459553	0.002050575	0.032726703	1.32513932987506
cg02738298	Buccal	0.321587853	0.789260131	0.100807298	0.038519278	0.48975291	0.004295326	0.02604367	0.036011585	0.017654577	0.024182746	1.5519189934753
cg02738677	Buccal	0.842058301	0.976302534	0.01454363	0.213758912	0.911844004	-0.002357257	0.155112692	0.400759822	0	0.070744135	1.09116722616757
cg02738736	Buccal	0.326066157	0.777838087	0.055853684	1.286524353	0.568398404	-0.002821695	0.009279838	0.050905301	0	0.025033027	1.58402302055683
cg02738763	Buccal	0.496201677	0.827699495	0.015213407	-1.768109167	0.719124701	0.000379993	0.000026	0.047653109	0.001290218	0.025438961	1.32917141947364
cg02739052	Buccal	0.304263292	0.640524925	0.008644228	1.103429125	0.619388673	0.003134267	-0.039901505	0.09714853	0.01857273	0.123709947	1.50422393364427
cg02739077	Buccal	0.274520892	0.770302838	0.01336892	1.804843144	0.463944857	0.004126795	-0.013709036	0.214472842	0.000152058	0.099436317	1.84909735498214
cg02739744	Buccal	0.462249827	0.791792582	0.050553033	1.299240789	0.568263063	-0.001091422	-0.050972244	0.085731661	0.002894266	0.055994481	1.38860448282654
cg02739850	Buccal	0.431897071	0.77339792	0.021271262	1.240419171	0.591237741	0.002234166	-0.015637425	0.129613936	0.005396184	0.089585646	1.46249646057389
cg02740658	Buccal	0.37327221	0.828478117	0.010778824	-2.320785948	0.585769511	-0.000251963	-0.001183932	0.051251973	0.000585612	0.019532436	1.56796939449898
cg02741393	Buccal	0.281030305	0.776633649	0.013723022	0.650920769	0.437276629	-0.001049803	-0.000485077	0.107559554	0.017326683	0.056285704	1.78704236506862
cg02741419	Buccal	0.449666515	0.795528602	0.017980758	-2.047486207	0.669130861	0.000520982	0.040650994	0.046462109	0.000332584	0.027664716	1.42474846227549
cg02741808	Buccal	0.317295014	0.706745892	0.012473085	-1.833039705	0.57091853	0.000593857	0.070849528	0.062118257	0.000957081	0.047495341	1.60248071411842
cg02741964	Buccal	0.555399782	0.903599731	0.003110679	0.175398059	0.792728806	0.004629194	-0.063360547	0.34637107	0.010396587	0.098772267	1.36970930989091
cg02742186	Buccal	0.402875287	0.759837634	0.01227248	-1.810626696	0.705162194	-0.00059179	0.032038405	0.030058652	0	0.020223301	1.42023792968386
cg02742418	Buccal	0.369344888	0.750121385	0.056485471	-0.065651777	0.556990539	0.009551438	-0.095787447	0.213491856	0.006728387	0.144516086	1.50156392066609
cg02742455	Buccal	0.46203809	0.853737495	0.016052304	1.173709256	0.725287343	0.000614515	-0.025442374	0.311592595	0.009992037	0.1200813	1.41646411190704
cg02742934	Buccal	0.439684179	0.845925647	0.06461832	-0.647805546	0.756606878	-0.00730032	0.034999384	0.423855733	0.033778202	0.173565866	1.383260995197
cg02742996	Buccal	0.493293187	0.842458721	0.015429415	1.227320129	0.632674994	0.00290094	-0.002201536	0.186745029	0	0.084258175	1.3697433522517
cg02743297	Buccal	0.509734656	0.863289039	0.00805436	-1.860281365	0.66178339	-0.000678972	-0.025419535	0.043376044	0.0000241	0.016781806	1.35040750691212
cg02743650	Buccal	0.616937455	0.904895613	0.03177046	-0.580520975	0.809523125	-0.006719916	0.062201673	0.345509813	0	0.114112062	1.24274140936727
cg02744089	Buccal	0.554954991	0.839340888	0.030362143	0.817213219	0.628346911	0.00297737	-0.087933956	0.102582737	0.010888495	0.064103697	1.28693009660221
cg02744149	Buccal	0.310537242	0.709473749	0.031802791	-2.950275011	0.515642001	-0.000806895	0.084364971	0.032891382	0.00035074	0.024208637	1.61368497937272
cg02744588	Buccal	0.520591705	0.803882663	0.023548324	0.018471949	0.81519474	0.004544095	0.058730699	0.073971886	0.006727108	0.055866491	1.27198013209174
cg02744920	Buccal	0.469416628	0.775991079	0.059436138	0.502392018	0.812397964	0.002493669	-0.048533657	0.086488766	0.012255563	0.072150861	1.34217262996007
cg02745104	Buccal	0.375859391	0.75096455	0.021085443	-2.186385631	0.622232504	0.000221055	0.053096872	0.091323437	0.001297703	0.061491949	1.48844358042313
cg02745211	Buccal	0.422231327	0.729839476	0.01342254	-1.584518316	0.739901669	0.0000148	0.00384082	0.066895484	0.000257937	0.058978293	1.35986287348982
cg02745444	Buccal	0.586005597	0.872568851	0.05333628	0.496473013	0.77498028	0.004534754	-0.103779342	0.088894959	0.001997544	0.040418777	1.29331253856403
cg02745847	Buccal	0.338833625	0.918790861	0.036679439	-1.583651158	0.478135189	-0.016901595	0.053482329	0.462790743	0.007602286	0.065867292	1.64503793177091
cg02746014	Buccal	0.802751591	0.963405736	0.0004737	-0.340355689	0.913806499	0.001018164	0.019215223	0.850754112	0.001528974	0.194135499	1.10470094389615
cg02746691	Buccal	0.656856166	0.869686929	0.026572654	0.781822642	0.698691114	0.000867908	-0.035002014	0.161053389	0.011367178	0.105570516	1.19056281308057
cg02746718	Buccal	0.382726529	0.779130555	0.130355119	1.780114412	0.621217383	-0.003188984	0.021682232	0.115479945	0	0.064343422	1.50981230045217
cg02746913	Buccal	0.488620622	0.881488615	0.02563751	1.943143474	0.660368035	-0.00062492	-0.106156926	0.20535692	0.002872615	0.062813899	1.41464695004332
cg02747184	Buccal	0.475831488	0.818022472	0.055480254	0.850196544	0.671749442	0.008018265	0.006128523	0.307841954	0.001744155	0.164638221	1.35596362703796
cg02747671	Buccal	0.408921534	0.779652076	0.000889186	-2.194749763	0.623006343	-0.000571543	0.016351659	0.030480233	0.000383394	0.018344149	1.47337502885505
cg02748105	Buccal	0.311533051	0.651325202	0.035204543	1.27073201	0.481313022	0.007981805	-0.03712252	0.09699544	0.008454855	0.108206914	1.55986266457041
cg02748293	Buccal	0.160099304	0.557025194	0.004283097	1.849750467	0.4705281	0.000477504	-0.008516284	0.049655059	0.002117671	0.057779086	2.01942456926168
cg02748296	Buccal	0.482234931	0.827335192	0.07899445	0.566727665	0.73071025	0.006060792	0.062106616	0.169669056	0.005062494	0.087423839	1.34892210882649
cg02749904	Buccal	0.609463117	0.898528784	0.015630145	-1.529650644	0.728109912	-0.000641466	0.00247773	0.17844718	0.006540402	0.064936507	1.28145141611575
cg02750792	Buccal	0.640211484	0.91908779	0.053768521	-0.119544008	0.871753211	-0.002046883	-0.05122387	0.081291969	0.000056	0.023602029	1.22049813623399
cg02750813	Buccal	0.596610039	0.876106836	0.034319341	-1.997194241	0.663588202	0.001971001	0.003353108	0.10270303	0.000936134	0.045940362	1.30166261591624
cg02750954	Buccal	0.530946198	0.807389498	0.001816618	-0.276002477	0.624963779	-0.003664534	0.120482799	0.222270669	0.004441243	0.157960402	1.26568730776834
cg02751064	Buccal	0.417818022	0.818973754	0.063494036	0.732333862	0.713311034	0.005094971	0.079353538	0.157998069	0.002453924	0.07240585	1.47088643707994
cg02751309	Buccal	0.533712789	0.867993219	0.049263763	0.760653394	0.670903995	0.003100287	-0.035602648	0.085214695	0.001571686	0.034271796	1.34194031686184
cg02751532	Buccal	0.277407345	0.642134692	0.016798064	1.617888484	0.529919968	0.001237692	-0.073194984	0.068421024	0	0.06713374	1.73198201179698
cg02751631	Buccal	0.653596333	0.902964924	0.011312687	-0.996764561	0.828740646	0.000367668	0.039456045	0.086350769	0	0.033601077	1.21796922473618
cg02751639	Buccal	0.616237354	0.855544136	0.016250038	-0.798924786	0.824723934	-0.001576465	0.010073493	0.180573027	0.00284898	0.110721411	1.24003721563555
cg02751993	Buccal	0.280032439	0.638835344	0.006379531	1.121946747	0.489979707	0.003087438	0.002962323	0.077977339	0.001819299	0.080321884	1.63264372792011
cg02752727	Buccal	0.455509862	0.813595195	0.035229215	0.821587534	0.70747841	0.005743785	0.081005436	0.18634115	0.001551352	0.09780927	1.44566180178071
cg02752802	Buccal	0.508748474	0.807493458	0.016406198	-2.035492021	0.653900737	-0.000206853	0.007847877	0.046016902	0.000611907	0.030046867	1.34265807429568
cg02752958	Buccal	0.646714703	0.863229497	0.032740032	1.127647751	0.815383911	0.001724471	-0.082138796	0.04501234	0.001387261	0.029310223	1.22547672413792
cg02753020	Buccal	0.477886061	0.839898123	0.027052218	-0.853799992	0.50003995	0.0000295	-0.107908535	0.200130381	0.00537532	0.090886056	1.37818793476764
cg02753203	Buccal	0.359089033	0.727334229	0.000270125	1.173075895	0.599923143	0.001398042	-0.01482701	0.070096042	0.003801137	0.054716888	1.53264361851294
cg02753233	Buccal	0.401469081	0.783172431	0.006287277	-2.153803818	0.601331016	-0.00030846	0.031967307	0.050379181	0	0.028618023	1.54362747139238
cg02753619	Buccal	0.629149779	0.812168121	0.043732185	-0.872187611	0.803875211	-0.004276752	0.115760124	0.094340313	0.004301948	0.101236636	1.20001345954011
cg02753826	Buccal	0.451201763	0.811186965	0.012340563	0.987829903	0.62150254	0.003036907	-0.091917448	0.058203648	0.00060406	0.030844773	1.48234505734621
cg02753903	Buccal	0.592529395	0.901514088	0.062842593	0.18168777	0.616095514	0.001233204	-0.02794038	0.076304553	0.001844579	0.024909287	1.27942386995151
cg02754225	Buccal	0.568061326	0.838171244	0.012097682	-1.456774734	0.738738691	-0.000200626	0.014574961	0.05791111	0.000039	0.034719175	1.28926130518291
cg02754295	Buccal	0.449732073	0.757490919	0.0128749	-1.841726842	0.691082512	-0.001598363	0.033357821	0.038310331	0.00000000000508	0.030187932	1.34043733841334
cg02754722	Buccal	0.51473612	0.83821573	0.018195021	-1.819072398	0.703586913	0.000235625	0.027892836	0.034789462	0.002009627	0.018404603	1.33401990236513
cg02754752	Buccal	0.35216804	0.770369072	0.039113838	-2.526648772	0.555407889	-0.000424242	0.017704151	0.037166282	0.000791057	0.020842079	1.55065211385015
cg02754929	Buccal	0.635171817	0.938658794	0.023930034	-0.190337692	0.556836334	-0.0000945	0.129148649	0.087694066	0.01938789	0.021643553	1.19920387921728
cg02755090	Buccal	0.558424161	0.87743885	0.021659514	0.42711261	0.826986735	0.004850332	0.034486204	0.310421652	0.002462092	0.120205724	1.3020828381726
cg02755475	Buccal	0.47242513	0.703860446	0.019496746	-2.068797435	0.686360389	-0.001164389	0.015770959	0.033986386	0.003764746	0.048305521	1.2911080316487
cg02755893	Buccal	0.255984492	0.619257644	0.000278476	2.030038547	0.508064978	0.00105142	0.005099443	0.0482785	0.00089108	0.051534064	1.77050931693571
cg02756118	Buccal	0.286224499	0.593249336	0.021065953	1.230952727	0.465883012	-0.002552055	-0.075220171	0.11141382	0.007059617	0.156955215	1.72149956872998
cg02756614	Buccal	0.437283076	0.823279614	0.010622911	-1.883060656	0.649352987	-0.000134468	0.078720185	0.093631811	0	0.042867353	1.44480841616027
cg02756655	Buccal	0.742565792	0.894737011	0.07540464	-0.610762349	0.874625481	0.000755633	0.001319996	0.084638757	0.00060891	0.05896926	1.12622288256408
cg02756768	Buccal	0.463568405	0.783850277	0.004025581	-1.23312032	0.74110645	-0.001488236	-0.042775507	0.090361126	0.000285564	0.061175042	1.3927832163912
cg02756835	Buccal	0.71540703	0.892091858	0.044095122	0.392179265	0.858169447	0.000935353	0.0717434	0.060218896	0	0.036777969	1.15681468250161
cg02757802	Buccal	0.521714424	0.782058066	0.036645453	0.553856613	0.652985864	0.001141354	-0.056781232	0.046213603	0.001428115	0.039882396	1.30355543337238
cg02758053	Buccal	0.616489438	0.874865583	0.066734191	-2.100745754	0.660464157	-0.002748423	0.042995895	0.112199644	0	0.054339525	1.20535448809552
cg02758359	Buccal	0.55288064	0.900339708	0.005294825	-0.812211062	0.76845781	-0.001318984	0.00506816	0.257922856	0.000387683	0.074090177	1.33199950908528
cg02758586	Buccal	0.228399881	0.592745051	0.000472408	2.170080035	0.449212119	-0.000152105	0.035841909	0.049292101	0	0.055097346	1.90318118325402
cg02758870	Buccal	0.530847596	0.851065956	0.014022359	-1.784358981	0.69080615	0.001114544	0.009240571	0.076489926	0	0.03557558	1.33435545840443
cg02758956	Buccal	0.388964297	0.764305584	0.00310084	1.317609281	0.657061389	0.001888735	-0.011258817	0.066299072	0.000997142	0.042258452	1.53366931917928
cg02759829	Buccal	0.348490885	0.720478867	0.020981046	1.355220351	0.407941395	0.003072258	-0.05752953	0.071434881	0.002771613	0.055760627	1.5466941704448
cg02760112	Buccal	0.616821953	0.847323844	0.030827409	-1.188598593	0.692926916	-0.005015992	0.053648648	0.121463819	0.003003093	0.082442402	1.2302215072405
cg02760164	Buccal	0.512389872	0.780151433	0.208398824	-0.802923376	0.53266106	0.005467561	0.091438796	0.060197066	0.01146371	0.058837866	1.26455773932245
cg02760247	Buccal	0.470837192	0.80788261	0.031759934	0.83761398	0.750083664	0.004728154	-0.005534214	0.128193155	0.000709796	0.073475256	1.36627789020494
cg02760405	Buccal	0.430009083	0.783081101	0.017911165	0.727454694	0.516413861	0.001294369	0.012596018	0.028209388	0.000440156	0.017601586	1.40536790421725
cg02760766	Buccal	0.53468436	0.810977007	0.008657068	-1.521584824	0.771808648	0.000902221	0.057711473	0.072044406	0.000280482	0.049480386	1.2881613671557
cg02760939	Buccal	0.579107868	0.830386979	0.012587121	-1.549181597	0.698242542	-0.000640327	0.05639939	0.087135915	0.001518644	0.059841694	1.25168022697345
cg02761419	Buccal	0.229674849	0.505703845	0.010893086	0.803802919	0.742001165	0.002119354	-0.047218105	0.079501829	0.021386217	0.180664255	1.60717638110053
cg02761480	Buccal	0.435309229	0.780392354	0.009517507	-0.975946229	0.675174926	-0.003522726	0.022732179	0.145562021	0.000300959	0.092825825	1.43358554705559
cg02761497	Buccal	0.46590913	0.824847785	0.015775578	-1.657113816	0.684050959	0.000558915	0.010808675	0.104896058	0.000908396	0.05162967	1.41546714025763
cg02761778	Buccal	0.616874898	0.847072926	0.019798482	0.22185359	0.568207014	-0.00065155	0.058136533	0.079772886	0.017564085	0.064663708	1.23591152143953
cg02761940	Buccal	0.510828828	0.736630879	0.02785197	-1.463585587	0.76975525	-0.001576864	0.042294222	0.030572893	0.00076177	0.036547864	1.28974354859733
cg02762818	Buccal	0.315673653	0.714692181	0.005703595	1.782713414	0.51501799	0.001267579	0.040992356	0.075922252	0.000280005	0.054486442	1.58412656465412
cg02762966	Buccal	0.108004095	0.420406857	0.015128783	1.843249697	0.298970051	-0.002011456	0.080061769	0.068086609	0.015845264	0.155716734	2.38818272946957
cg02763611	Buccal	0.352396414	0.781588802	0.05714004	-2.127919768	0.63891581	0.001599967	0.067276329	0.058935906	0.001450505	0.030729968	1.51170743518089
cg02763798	Buccal	0.705604212	0.906368865	0.060720492	-0.432463973	0.840395177	-0.003254868	-0.010181619	0.141771854	0.000392584	0.066301599	1.17444317873318
cg02763968	Buccal	0.49963053	0.838873283	0.006644906	-1.963497955	0.656996815	-0.000436568	0.043576913	0.041322768	0.00000901	0.019630941	1.36752415318629
cg02764006	Buccal	0.688130633	0.901938083	0.116948497	1.591214861	0.713290288	-0.00621728	0.106846552	0.18989372	0.001539283	0.087799968	1.17508131108399
cg02764055	Buccal	0.179414679	0.544750223	0.007068993	1.919260768	0.393436968	0.000134614	-0.048319764	0.058114014	0.001281855	0.07401403	1.98525560583361
cg02764105	Buccal	0.678706165	0.906433507	0.067542338	0.287668845	0.696719955	0.006387172	-0.047377348	0.05255557	0.000690954	0.021877436	1.20077067248928
cg02764361	Buccal	0.458650051	0.852144426	0.051996132	1.279778112	0.687202926	0.00210094	0.044279994	0.095702763	0.003861465	0.037411275	1.43064557552057
cg02765054	Buccal	0.302675426	0.641161157	0.000574388	2.060327251	0.502665452	0.001515253	-0.020168659	0.047403927	0.002143829	0.052527057	1.62822817308016
cg02765418	Buccal	0.372239014	0.797740711	0.010446943	1.45875373	0.513429376	0.002717108	-0.015878156	0.261167059	0	0.124143955	1.61744136293528
cg02766235	Buccal	0.421048232	0.826911658	0.008232847	0.829664624	0.689713241	-0.001797976	0.023288487	0.171890812	0.003567546	0.074827626	1.46586201260335
cg02766323	Buccal	0.299145972	0.78796332	0.001117304	1.827761975	0.552881424	0.001214177	0.027185022	0.083375621	0.00094054	0.036574231	1.72070309046462
cg02766594	Buccal	0.49563085	0.822283632	0.019056472	-1.426853189	0.702358918	-0.003566656	0.02868904	0.10835976	0.001478052	0.059757571	1.3210201099846
cg02766780	Buccal	0.66233215	0.890693346	0.019203608	-1.226070874	0.822396222	-0.0000319	0.046408802	0.063909279	0.001447896	0.03128366	1.21388608948818
cg02766820	Buccal	0.582010772	0.824493633	0.033238974	-1.864502205	0.673548754	0.000465798	0.003018056	0.042207193	0.002509209	0.032365229	1.24401856600003
cg02767068	Buccal	0.313071313	0.799107108	0.054835606	0.088535608	0.563074165	0.000806073	-0.001168903	0.039136456	0.005007866	0.018246147	1.64476946462578
cg02767164	Buccal	0.539320872	0.819181094	0.016858235	-1.824119746	0.668923848	0.000175807	-0.023980876	0.057783336	0.000149445	0.037430622	1.32593725129874
cg02767202	Buccal	0.391490767	0.759197489	0.023991553	-2.280331849	0.578135977	0.000636915	-0.056532939	0.048274102	0.001095219	0.032330811	1.47863117509955
cg02767382	Buccal	0.430422368	0.859399601	0.006407989	0.635510407	0.587063329	-0.003701018	0.039141282	0.138118239	0.001968023	0.045914288	1.47341765191888
cg02767560	Buccal	0.315891518	0.737576878	0.012792592	-2.991514191	0.472994597	-0.000316158	0.062334235	0.037957015	0.00039359	0.023866338	1.72595574366508
cg02767580	Buccal	0.289000229	0.647441899	0.009207053	1.866413772	0.501541396	0.002653609	-0.011352492	0.059792573	0.002534137	0.061303661	1.67853199205649
cg02767759	Buccal	0.351943471	0.732964521	0.028586833	-1.640071162	0.5591223	-0.001027636	-0.013169558	0.062398621	0.000218671	0.043884816	1.53354042251439
cg02767771	Buccal	0.557067337	0.883486324	0.034408834	-1.058814951	0.773058624	-0.004883212	-0.004666923	0.249726105	0.0000645	0.089161551	1.25476653535991
cg02768101	Buccal	0.279408292	0.776711903	0.01666181	-2.730947346	0.443652591	-0.002253053	0.083888928	0.081540312	0.001093865	0.037102542	1.83994651457968
cg02768197	Buccal	0.327522538	0.794372258	0.012376987	0.15859463	0.794165989	-0.007352088	-0.023698036	0.104970908	0.250675063	0.156647149	1.40535731115985
cg02768352	Buccal	0.608583508	0.859918224	0.024373964	1.516707136	0.699601227	-0.000245445	-0.015590575	0.101567308	0.000452187	0.056860717	1.22201090038178
cg02768742	Buccal	0.444285477	0.797690271	0.006193013	-1.609558147	0.681905684	-0.001502515	0.018848968	0.123123229	0.001966198	0.071608559	1.4675611754947
cg02768863	Buccal	0.382797688	0.75260852	0.003455718	1.466623059	0.624317387	0.00110282	0.02514595	0.069316755	0.000114556	0.046447301	1.52409247577823
cg02769005	Buccal	0.479839073	0.848936734	0.030669953	0.780393334	0.781548254	0.003280568	0.036962172	0.15773063	0.000710648	0.064846407	1.39338563192668
cg02769252	Buccal	0.476663061	0.876266563	0.032156107	2.500545699	0.543409129	-0.002351173	0.010164484	0.241643858	0.0000000264	0.074822738	1.42019467560856
cg02769478	Buccal	0.538482526	0.862870365	0.009489339	2.04378786	0.666311824	-0.000877847	0.000794187	0.068430318	0.000158361	0.028994738	1.34901458400305
cg02769794	Buccal	0.504559631	0.758057165	0.015056029	-1.766890917	0.718346052	-0.001118583	0.028410596	0.033252306	0.00320729	0.034797727	1.31211594478058
cg02769951	Buccal	0.292456886	0.618335314	0.041465466	0.71317261	0.699146511	0.001048949	0.00546054	0.033541902	0.006456594	0.046845733	1.46637077502354
cg02770112	Buccal	0.505630556	0.811364069	0.036008692	-2.284457242	0.625660833	-0.000233826	-0.025527544	0.06902652	0.000974752	0.043190408	1.33227718341403
cg02770351	Buccal	0.52882785	0.789614796	0.125965579	0.733411841	0.647232043	0.002933988	-0.025576476	0.038475155	0.000796601	0.031681787	1.27740977808143
cg02770688	Buccal	0.62651433	0.86696578	0.017259336	1.025326756	0.701178358	0.002729573	0.111771306	0.171130051	0.003021557	0.096352604	1.22350502102712
cg02770985	Buccal	0.400168558	0.756885723	0.00536253	0.984873746	0.630064111	-0.005382166	-0.012753629	0.089694651	0.011574118	0.069017939	1.43367638461964
cg02771034	Buccal	0.536505854	0.866440855	0.036126907	1.656795051	0.70058555	0.0018234	0.058621492	0.307211004	0.006883749	0.127146943	1.34744301382576
cg02771392	Buccal	0.357077586	0.696929017	0.022998125	-0.03468189	0.3406021	-0.000431466	-0.011691321	0.025488252	0.001107867	0.023717752	1.48070016326613
cg02771619	Buccal	0.390455399	0.817183814	0.009399243	-2.104937216	0.588236532	-0.001010757	0.077510356	0.067283698	0.001596039	0.029509005	1.55043796285318
cg02771980	Buccal	0.080645617	0.585852469	0.011930064	2.677846285	0.280654075	-0.001364381	0.008462876	0.093185416	0.004225453	0.079853372	3.02506423180434
cg02772027	Buccal	0.293283296	0.709039625	0.000966682	1.823687288	0.588260307	0.00129509	0.022425563	0.071501602	0.000135637	0.050134169	1.70076531715903
cg02772240	Buccal	0.535036496	0.823876545	0.013612508	-1.913371422	0.683379122	-0.002182579	0.127988729	0.088750581	0.001694092	0.055149652	1.29955130219621
cg02772733	Buccal	0.468229856	0.841097499	0.088566412	-1.393767117	0.594193835	-0.005863698	0.045416623	0.235569133	0.002603952	0.101500625	1.38282148145501
cg02772943	Buccal	0.651907211	0.883414135	0.012525861	-1.333453476	0.738582878	-0.000392937	-0.026775917	0.079139541	0	0.039854324	1.22149585901693
cg02773019	Buccal	0.298563563	0.731501174	0.030103039	-1.181513977	0.624629636	-0.002493321	0.042455537	0.088085243	0.000155228	0.054724889	1.59600142091783
cg02773337	Buccal	0.466299284	0.73983237	0.112803717	2.410536044	0.577389517	-0.003494902	-0.038447482	0.06234612	0.000417404	0.059696754	1.30234277348946
cg02773380	Buccal	0.249089019	0.751714859	0.06923655	-0.298601807	0.438727189	0.000149197	-0.1301983	0.170258603	0.025914849	0.096904992	1.70311713043734
cg02773435	Buccal	0.457328082	0.898869922	0.005674379	-0.515767556	0.75807676	-0.004882382	-0.116725636	0.286068061	0.018488592	0.069755197	1.46929782481359
cg02773588	Buccal	0.635021706	0.895674421	0.038294801	0.595176003	0.832632817	0.000328894	0.028646364	0.347721401	0	0.139174597	1.22134849751208
cg02773639	Buccal	0.734893313	0.921270553	0.038844657	0.314620326	0.852733469	0.000851262	-0.016322696	0.018647102	0.001783901	0.008630461	1.16413715051637
cg02773758	Buccal	0.31307894	0.64520269	0.026614148	-1.796101223	0.591086347	-0.002993814	0.087553762	0.090878764	0	0.097082913	1.55735928681729
cg02773770	Buccal	0.296921714	0.667783531	0.016216091	0.875840405	0.66950904	0.001581863	-0.013774976	0.134296386	0.02336013	0.141228049	1.62400924050508
cg02774045	Buccal	0.647971325	0.844628824	0.033418707	1.209166569	0.78247551	0.002476105	0.022376152	0.042432131	0	0.03352392	1.1968103346326
cg02774070	Buccal	0.46455152	0.746157082	0.0324101	-2.228960021	0.633822058	-0.000924762	0.063320884	0.0515921	0.002937107	0.049153336	1.3295439320138
cg02774319	Buccal	0.515711539	0.805984984	0.045617806	-1.236037036	0.732368144	-0.004877845	-0.025436477	0.141488909	0.001671861	0.095686806	1.26303797996124
cg02774462	Buccal	0.674075105	0.918199222	0.00335391	0.385284648	0.88362514	0.003005464	-0.036598901	0.207290659	0.002176771	0.070188062	1.20035835849331
cg02774789	Buccal	0.429994556	0.780277496	0.024911346	1.145788087	0.616037768	0.002436012	0.049787834	0.1525511	0.0000664	0.095732616	1.39926214616976
cg02774855	Buccal	0.704800698	0.896404398	0.011298464	-1.10031502	0.793381787	0.002874183	-0.06449852	0.09405078	0	0.050851039	1.1643521267793
cg02775223	Buccal	0.425731928	0.814742151	0.032035653	0.921292409	0.687053423	0.007240949	0.0217214	0.308792328	0.001183198	0.147619254	1.45654103274036
cg02775353	Buccal	0.48754893	0.813556536	0.023557436	0.097311262	0.528489832	-0.001165084	-0.0472853	0.071468883	0.004146543	0.043244396	1.35464231919342
cg02775617	Buccal	0.73213369	0.889771122	0.10336154	-0.256619949	0.879246382	-0.002693216	-0.049236836	0.131140028	0	0.091700416	1.12185297192621
cg02775882	Buccal	0.649446114	0.909859478	0.058280811	0.614794267	0.799632359	0.00314947	-0.015355401	0.187444062	0.00449389	0.06643817	1.21379329471532
cg02776177	Buccal	0.569415453	0.906151256	0.064406014	1.557903658	0.692632991	-0.001922088	0.055971811	0.304891699	0.005478023	0.086500479	1.25442678672047
cg02776314	Buccal	0.650704385	0.86485194	0.012735767	-0.588590977	0.888712665	-0.001612589	0.01612597	0.074434283	0.000209747	0.047107687	1.19101416225681
cg02776672	Buccal	0.474647259	0.770766045	0.021245636	-2.321384575	0.584922362	-0.001497827	0.00084635	0.051372345	0.000593848	0.040228505	1.38722365841006
cg02776933	Buccal	0.700490627	0.905290494	0.065509474	-0.980110026	0.739545811	-0.006509472	0.02956513	0.156312399	0.000279033	0.072415561	1.19507864852561
cg02777022	Buccal	0.440724422	0.844883379	0.020780346	1.060925486	0.6643097	0.004458813	0.02295255	0.302412254	0.001482327	0.116635051	1.48618375567231
cg02777535	Buccal	0.643348331	0.937230335	0.023136223	-1.096543804	0.766119287	-0.001605132	0.072655302	0.314378403	0.001965369	0.067567229	1.27173864026202
cg02777633	Buccal	0.538528783	0.872331282	0.005726171	-1.224701369	0.792711474	-0.000591104	-0.004235788	0.106053558	0.002234566	0.041416724	1.32670792834619
cg02777670	Buccal	0.443557803	0.710247122	0.006989052	0.619507621	0.896813586	-0.001871765	-0.00754661	0.079639383	0.004085864	0.09096589	1.32816241107401
cg02778009	Buccal	0.441003612	0.790131558	0.009989873	-1.943375382	0.659335798	-0.0000393	0.00995512	0.063267026	0.000837932	0.038534892	1.40822461824404
cg02778523	Buccal	0.228340278	0.555903543	0.001163477	2.089270004	0.489924281	0.000316973	0.014410917	0.050455632	0.000581874	0.069194498	1.73301608978958
cg02778869	Buccal	0.377475068	0.732186525	0.063086009	0.971377369	0.649548427	0.003475342	0.007223716	0.093763796	0.001301321	0.071775858	1.39935633145666
cg02779164	Buccal	0.26986573	0.658460578	0.001847366	1.91564488	0.510865847	0.000494341	-0.008753788	0.063962691	0.000044	0.056256045	1.71434670314645
cg02779521	Buccal	0.313697616	0.742530074	0.018554613	1.369797097	0.654394552	0.001056171	-0.043331309	0.082178552	0.003963086	0.051719222	1.56837586183912
cg02779707	Buccal	0.387011528	0.826658282	0.013403194	-2.023387598	0.590414535	-0.001675289	-0.00121012	0.096315387	0.00034641	0.038111328	1.55615092470768
cg02780120	Buccal	0.618287756	0.84430685	0.049347341	-0.732428856	0.773581995	-0.002041949	-0.083174287	0.187088286	0.002498889	0.130597039	1.2254496573279
cg02780130	Buccal	0.717808405	0.919681178	0.077261518	-0.039653817	0.660558008	-0.016028239	0.239311945	0.533389361	0.005338573	0.214342886	1.13814764896606
cg02780181	Buccal	0.691112578	0.906879215	0.015789658	-0.48432134	0.893978379	-0.001456767	-0.07064797	0.23227181	0.000617708	0.100510696	1.17750246005169
cg02780328	Buccal	0.47734161	0.807761042	0.025359189	-2.355010579	0.596577947	0.000754907	0.035869257	0.045965378	0.0000495	0.026771582	1.4000925299516
cg02780330	Buccal	0.501813477	0.857086198	0.01284442	-1.557699416	0.680485875	-0.001133832	0.046412825	0.138529607	0.000409158	0.05589021	1.39636357040665
cg02780670	Buccal	0.700494244	0.907503585	0.19516248	-0.808063463	0.860905365	0.00459467	0.182560123	0.152868772	0.015966621	0.075439439	1.12638673726939
cg02780944	Buccal	0.335183914	0.760272524	0.007707559	-1.039106198	0.801231828	-0.002574804	0.017830041	0.307991649	0.007568926	0.177959461	1.58726238790228
cg02781410	Buccal	0.303539946	0.779559526	0.016586688	-1.005193884	0.549601639	0.002337582	0.199004514	0.169222566	0.014710204	0.085177645	1.60991783224041
cg02781602	Buccal	0.418977458	0.765973813	0.023515542	-1.625878182	0.743814759	-0.00232719	0.05604753	0.046026297	0.000228423	0.031195762	1.47423803553652
cg02781704	Buccal	0.600343876	0.868041136	0.028919678	-1.786639734	0.724620487	-0.000997406	0.036390248	0.082953359	0.000848878	0.04130953	1.27713104653045
cg02781966	Buccal	0.349108972	0.688072647	0.000496613	1.473701265	0.582620744	0.001644238	0.038582146	0.065440476	0.000114975	0.060326636	1.61610262546551
cg02782456	Buccal	0.37973006	0.812377774	0.017506629	0.983730323	0.689127951	0.005140555	0.022551823	0.217136498	0.001087426	0.094635097	1.58594422007235
cg02782889	Buccal	0.551941	0.839900931	0.010879014	-0.872500277	0.685412713	-0.001073544	-0.001008833	0.152376321	0	0.084717714	1.31919893580556
cg02782927	Buccal	0.399113309	0.655027445	0.002093263	1.602756992	0.559835566	0.001843323	-0.0194402	0.037372857	0.0000544	0.050452023	1.45942967745168
cg02783179	Buccal	0.361568008	0.754794626	0.014810318	1.273743197	0.559656229	0.00058598	0.008461005	0.047953754	0.008975318	0.035499414	1.54217153594495
cg02783232	Buccal	0.42721624	0.797212479	0.035936629	-2.044856036	0.672558162	-0.003504349	0.031775235	0.06436997	0.000053	0.035308917	1.42769756912541
cg02783970	Buccal	0.646956256	0.879939789	0.006615503	-1.412790681	0.776988808	-0.00046923	0.02546538	0.050561943	0.0000619	0.026087275	1.20754153715979
cg02784301	Buccal	0.579900688	0.897701587	0.03097604	-0.937627122	0.792640543	-0.002589731	0.012119457	0.129482214	0.003551753	0.042822923	1.28832350750543
cg02784696	Buccal	0.63438932	0.879142258	0.010140471	-0.488120315	0.764458668	-0.000720656	0.013491147	0.047506037	0.000496991	0.023703648	1.23099797066069
cg02784823	Buccal	0.673424911	0.93072557	0.005638735	0.09489651	0.725036964	-0.000971947	0.016143875	0.349600008	0.004028405	0.095209266	1.20465004741078
cg02784848	Buccal	0.489406382	0.802573973	0.039079764	-1.681968722	0.622436183	-0.004418237	0.030013078	0.13636105	0	0.08596426	1.29828297270365
cg02785000	Buccal	0.757453232	0.893332064	0.108133771	-0.330001084	0.870183063	-0.003101522	0.063239858	0.14929662	0.001098939	0.118063892	1.10751478481934
cg02785313	Buccal	0.355553422	0.815933354	0.026232909	1.022786361	0.698017329	0.005623896	-0.032141043	0.172262113	0.000348815	0.069012379	1.62425748208458
cg02785735	Buccal	0.341927709	0.672069104	0.004144021	1.488353067	0.658162819	0.000543291	0.020768145	0.041453956	0	0.041176396	1.46054681233482
cg02785814	Buccal	0.643933285	0.847493461	0.02011367	-0.613123419	0.725790623	0.005609467	-0.057813647	0.222582514	0.022630693	0.183712838	1.16335554111639
cg02786368	Buccal	0.607611618	0.903161859	0.060063943	1.272414137	1.039254157	0.002600473	-0.076701	0.139645361	0.001774771	0.046336835	1.27732528136786
cg02786810	Buccal	0.391607039	0.75063169	0.008520047	1.357590819	0.660872181	0.002858895	-0.040499421	0.075932845	0	0.052740794	1.47290622404024
cg02787562	Buccal	0.689874064	0.867094392	0.068375106	0.662805014	0.757197873	0.001638118	-0.005733658	0.051495963	0.00029967	0.038843908	1.15137736836785
cg02788400	Buccal	0.492061654	0.769322903	0.028432781	-1.838828567	0.69261204	-0.002168377	0.072910063	0.047553806	0.000787693	0.040219384	1.29493931275995
cg02788401	Buccal	0.604526925	0.893937483	0.003182854	-0.887611691	0.783766687	0.000318934	0.028356445	0.22694331	0.000144366	0.083222571	1.26517153174836
cg02788419	Buccal	0.560506218	0.889109641	0.018184915	-1.661199271	0.711069995	-0.000598333	0.041906254	0.042097364	0	0.014206157	1.29915405987144
cg02788597	Buccal	0.539018113	0.840336967	0.016442172	-1.670008899	0.729576719	0.000427563	0.008768675	0.064362011	0	0.034104185	1.32023245789513
cg02789043	Buccal	0.488912896	0.769637135	0.020187906	-1.844874044	0.696713731	0.000399372	0.033539276	0.038093286	0.000802505	0.031917963	1.32330191630446
cg02789094	Buccal	0.360493645	0.848605402	0.031635199	1.710339999	0.596554985	-0.004541615	0.028404083	0.255454822	0.002100225	0.079884253	1.66891451165871
cg02789309	Buccal	0.541070044	0.788484909	0.04042279	-1.19891952	0.778280391	-0.002844072	-0.064976978	0.069128422	0	0.059097923	1.25473245434183
cg02789926	Buccal	0.288692312	0.664258186	0.018438271	1.184785956	0.552818274	0.003223153	-0.02592805	0.087393843	0.005530623	0.08307099	1.64248940662275
cg02789965	Buccal	0.461215236	0.918366049	0.013911117	-0.847477342	0.807727974	-0.005670406	0.079360065	0.178684552	0.000415411	0.031982088	1.52004060250365
cg02790927	Buccal	0.402319238	0.83721074	0.004404628	1.237671591	0.670599834	-0.000297307	-0.028391361	0.180622229	0.007586286	0.070450502	1.51127642022254
cg02791076	Buccal	0.423545918	0.793040156	0.026391584	0.78184656	0.602226551	-0.000509197	0.031086842	0.099066008	0.005102097	0.058346282	1.41019370034528
cg02791860	Buccal	0.233937313	0.691720875	0.022162827	2.430239769	0.355736714	0.003360936	0.024659633	0.091154878	0.000818152	0.061936181	1.92680640236943
cg02791903	Buccal	0.547433074	0.782886594	0.017703792	-1.543696716	0.629683074	-0.002833848	0.022891885	0.096895488	0.00305682	0.092166751	1.27804657471722
cg02792220	Buccal	0.616961399	0.864086262	0.01024601	0.945393529	0.80559512	0.00119828	-0.022422289	0.076379797	0.001022713	0.042569834	1.25683574277206
cg02792740	Buccal	0.501865504	0.807926135	0.003845626	-2.135027022	0.574942655	-0.004367243	-0.066590283	0.402075954	0	0.252330011	1.32788741573004
cg02792792	Buccal	0.22876381	0.823456728	0.017603222	-2.006726042	0.496564441	-0.007464877	0.128999816	0.216844568	0.001366086	0.064779017	1.92338538430982
cg02793063	Buccal	0.256175363	0.609948631	0.020355296	2.098017495	0.417997423	0.00019192	-0.038693668	0.043235444	0.012652081	0.061618578	1.79429436421772
cg02793262	Buccal	0.666425729	0.876142792	0.009829401	1.071154902	0.818347292	0.000550421	-0.025999752	0.041147752	0.001801116	0.025365256	1.1904097447162
cg02793656	Buccal	0.389796131	0.746063508	0.019174821	1.102540314	0.753227829	0.001208604	-0.090921236	0.299901938	0.034713164	0.238503412	1.50892453854902
cg02793691	Buccal	0.398559477	0.752894556	0.029096272	1.090649697	0.676197426	0.000620387	0.068796879	0.057321393	0	0.039974671	1.44100023948327
cg02793750	Buccal	0.220709971	0.731162738	0.004687239	0.002299175	0.187225349	0.005220208	-0.023013087	0.089091111	0.083358072	0.090822833	1.63899076244131
cg02793817	Buccal	0.244041703	0.62600155	0.000741995	2.091257716	0.510376975	0.001339476	0.001412196	0.072482283	0.001031904	0.071981891	1.74901984620849
cg02793854	Buccal	0.371201084	0.727851238	0.016319307	-2.469976044	0.508934054	-0.001750712	0.054124204	0.049568148	0.0000694	0.037876896	1.53157451393964
cg02794174	Buccal	0.498083332	0.79410968	0.007510479	-1.762723553	0.631863728	-0.001571827	-0.017476697	0.076155356	0.00420015	0.055888339	1.37176948027247
cg02794421	Buccal	0.263322617	0.70817733	0.030734196	1.301868863	0.585536098	-0.001190286	0.061992314	0.061943752	0.015206577	0.050610265	1.73170934213381
cg02795151	Buccal	0.446325065	0.849463372	0.009867144	0.545315311	0.685869764	0.002842686	0.140444668	0.227849075	0.013142102	0.089988965	1.47286416121665
cg02795546	Buccal	0.252355778	0.74997254	0.001570189	1.526638513	0.570091624	0.001251091	0.010057505	0.090255864	0.002593733	0.046652265	1.74156459944733
cg02795700	Buccal	0.382759489	0.797523371	0.031836307	-1.215956982	0.61973772	-0.00175891	0.013409139	0.098513323	0.000078	0.048129657	1.48820265156628
cg02795944	Buccal	0.524337194	0.846643127	0.089710755	0.158431639	0.725202995	0.005377161	-0.068623884	0.054489833	0.004787715	0.02820494	1.32357528554388
cg02796278	Buccal	0.452223917	0.806790003	0.003605206	2.131070402	0.653006454	-0.001293049	-0.043098838	0.080220003	0.001558578	0.044562749	1.40338735804284
cg02796286	Buccal	0.429610477	0.781209818	0.033655267	-2.086666996	0.638918228	0.000557987	0.052415494	0.041430455	0.0000849	0.025833841	1.4610867524632
cg02796375	Buccal	0.233686128	0.728614079	0.008361465	1.576762585	0.438146876	0.000534831	-0.027102025	0.04872948	0.001808995	0.027711974	1.89844117925192
cg02796621	Buccal	0.577633616	0.866315981	0.011623727	0.395610859	0.807596142	-0.002474924	0.002121374	0.059525856	0.000652881	0.027867776	1.31788347080594
cg02796638	Buccal	0.282376616	0.701235494	0.023268152	1.388406547	0.51440561	0.003046037	-0.009302855	0.122630523	0.000226278	0.087631547	1.61908500702128
cg02796773	Buccal	0.327956816	0.691686674	0.069259538	-2.897296651	0.481531202	0.001540698	-0.000192315	0.029755058	0.000125326	0.02532792	1.58727052238897
cg02796790	Buccal	0.428075676	0.814635081	0.007235297	1.580583867	0.62859604	-0.003080328	0.038158717	0.080364371	0.001204721	0.039114423	1.47036013205861
cg02796905	Buccal	0.513656745	0.761969012	0.017855901	-1.923093217	0.626541912	-0.000566402	0.016815262	0.088721436	0.000452968	0.08548217	1.32526492633249
cg02797038	Buccal	0.903565891	0.969318804	0.077618018	-0.393883537	0.966616768	0.003249719	0.04781399	0.150423059	0.0000804	0.070226925	1.04528663174917
cg02797349	Buccal	0.337475246	0.719289588	0.001634687	1.822115362	0.557081342	0.001791088	-0.00081915	0.088118579	0.000872945	0.065426687	1.6280173664678
cg02797548	Buccal	0.374569802	0.746948346	0.029234658	-2.46605707	0.579750835	0.000968466	-0.008793957	0.030334937	0.0000699	0.020661746	1.4777956922174
cg02797854	Buccal	0.45218007	0.800504042	0.012356096	1.301302879	0.628841391	0.001430107	-0.059577417	0.103234113	0.000491203	0.05940671	1.4394357460413
cg02797930	Buccal	0.541015235	0.889295421	0.022084511	-0.97853565	0.73641992	0.000588618	0.101400848	0.277924601	0	0.088341304	1.3491497285761
cg02797932	Buccal	0.324013405	0.611099724	0.00835451	1.781085033	0.571600194	-0.0000636	-0.02029295	0.028814345	0.00086341	0.040202846	1.49251340755808
cg02798066	Buccal	0.585491972	0.870828084	0.018828757	-2.067634329	0.674492393	-0.00126825	0.067449344	0.107588549	0.000659649	0.049004057	1.29890115242341
cg02798848	Buccal	0.43734559	0.783281978	0.239871327	0.746024447	0.489719249	0.007563685	-0.09696545	0.075885227	0.004695687	0.050481351	1.40757628042563
cg02798872	Buccal	0.271877768	0.707213528	0.013074315	1.963248182	0.533729442	0.002401104	-0.03669454	0.067506419	0.001853275	0.046648086	1.75891987402829
cg02799422	Buccal	0.27498042	0.72223184	0.00906309	1.607557608	0.476403327	0.000954254	-0.051322934	0.068506119	0.001384026	0.043405691	1.77610197891372
cg02799582	Buccal	0.372088573	0.722725435	0.01639866	1.629128317	0.651000416	0.000397966	-0.102174032	0.041212561	0.001291192	0.033610869	1.4727969204312
cg02799712	Buccal	0.511784375	0.804339495	0.039918147	-2.03741952	0.673509211	-0.002458583	-0.004446441	0.076265466	0.001699748	0.052143039	1.33874436394297
cg02800362	Buccal	0.698709322	0.946902779	0.002844149	-1.100564332	0.739001149	-0.000659784	-0.154386946	0.420286473	0	0.089913909	1.21296901636366
cg02800643	Buccal	0.303581763	0.811963451	0.00337284	0.648697682	0.623699562	0.002075258	0.066009718	0.379093412	0.038328612	0.154393045	1.64959176682848
cg02800733	Buccal	0.412719246	0.809140973	0.026989814	0.863207259	0.716664094	0.00278162	-0.070418115	0.073052348	0.003705558	0.03695544	1.48006607086546
cg02801007	Buccal	0.413567604	0.784138676	0.003004243	2.013262005	0.648546224	-0.00012721	0.002215191	0.040788558	0	0.023759739	1.44090986572234
cg02801152	Buccal	0.28939994	0.746004784	0.003008736	1.80449225	0.51386378	-0.001322819	0.052847915	0.072490563	0.002306345	0.041607217	1.69137539649382
cg02801359	Buccal	0.427109695	0.757618063	0.109655546	-2.352785313	0.510126578	0.004166018	0.049648802	0.157705333	0.001054516	0.116428277	1.46300475665089
cg02801598	Buccal	0.410273291	0.797574104	0.008348885	-2.129072162	0.628798478	-0.000881274	0.067783729	0.034137499	0.000332877	0.01801622	1.46678298258617
cg02801839	Buccal	0.438900966	0.770479235	0.002496165	-2.097445445	0.641141925	-0.000386869	0.004693233	0.032024022	0.000168969	0.02228421	1.44248370095285
cg02802062	Buccal	0.593739742	0.853292417	0.017850626	-1.573550204	0.735839928	0.000536336	-0.009707238	0.067599917	0.000340772	0.038402279	1.27564569698074
cg02802298	Buccal	0.40299443	0.812526172	0.012678562	-2.245195995	0.593474336	-0.001885437	0.007782575	0.070444437	0.0000419	0.032266939	1.55290883996687
cg02802775	Buccal	0.388258772	0.828189573	0.003096844	-2.323054617	0.613805048	-0.001104193	-0.016315769	0.075985614	0.000746237	0.029966832	1.5572647842617
cg02802871	Buccal	0.675785737	0.872781728	0.018788583	-1.287047952	0.7862306	-0.001525179	-0.000502403	0.028861775	0.000661287	0.019065733	1.16844037969756
cg02802904	Buccal	0.328378476	0.742792164	0.011676525	-3.340226941	0.487928452	-0.001095705	0.09855981	0.053713737	0.000147156	0.033429021	1.63007689253133
cg02803626	Buccal	0.262610297	0.594446779	0.016270262	1.115919212	0.569128362	0.002026578	-0.079492376	0.132075251	0.007547113	0.170639163	1.74405305502884
cg02804028	Buccal	0.377661005	0.789987817	0.019709344	-2.454006407	0.588760178	0.000260886	0.050135993	0.062584396	0.001373323	0.032575859	1.52438952039778
cg02804047	Buccal	0.231102489	0.562185382	0.007958223	1.65124073	0.495189486	0.002270362	-0.066558041	0.078596471	0.002728567	0.10754192	1.77072528732195
cg02804087	Buccal	0.518429979	0.78553259	0.016411029	-1.369923026	0.786098118	-0.001511789	0.024819375	0.071189371	0.000676035	0.057703619	1.28377688500392
cg02804557	Buccal	0.163971057	0.583798192	0.0000289	2.298773965	0.416315151	0.001331933	-0.00414797	0.061965777	0.00305385	0.064458164	2.08049553182011
cg02804707	Buccal	0.447118332	0.823050027	0.031592063	1.264278232	0.670911571	0.00212672	-0.099981625	0.119854072	0.002799828	0.057732839	1.45448937209222
cg02805354	Buccal	0.672229431	0.94427515	0.000179389	0.328174853	0.923780497	0.0017912	0.111552908	0.210816838	0.008436549	0.044911062	1.18611424664042
cg02805568	Buccal	0.242262661	0.655696584	0.002685244	2.175924322	0.488761242	0.000857509	0.016697146	0.054063744	0.0000744	0.045085678	1.79044959882218
cg02805810	Buccal	0.341786351	0.722030436	0.017608473	1.520787459	0.511607499	0.00254451	-0.076492452	0.065760371	0.004405571	0.051293359	1.59907832920272
cg02806352	Buccal	0.435465853	0.746876225	0.014914718	-2.35636704	0.642241111	-0.000705522	0.015919394	0.044362283	0.00075154	0.036669881	1.42514167537017
cg02806645	Buccal	0.425582929	0.83905684	0.051436009	1.437585749	0.59692898	-0.000391966	-0.108217758	0.501040358	0.020766513	0.203111355	1.47575744992137
cg02806739	Buccal	0.339573064	0.867831247	0.030418921	2.412956075	0.519326369	-0.000258083	-0.103348192	0.870884533	0.000871647	0.218111013	1.67768258521199
cg02806912	Buccal	0.468698003	0.764390256	0.025320302	-1.73075852	0.718778004	-0.002493985	0.089871868	0.091951986	0.00065714	0.073791627	1.35234197218221
cg02806995	Buccal	0.425990905	0.777615962	0.000746883	1.291811078	0.657729565	0.000712751	0.004881509	0.089273029	0.015437258	0.066223656	1.46225366601869
cg02807146	Buccal	0.516963857	0.912358835	0.005156072	-0.439037326	0.875322803	-0.002597233	0.059281036	0.358623509	0.00082594	0.079673668	1.36083938468411
cg02807450	Buccal	0.280896345	0.75433713	0.006134122	-2.062683539	0.547787794	-0.002903098	-0.045497315	0.196912759	0.004870234	0.104702829	1.77831043079488
cg02807482	Buccal	0.439271822	0.860695695	0.057512339	-0.472631667	0.609072386	-0.008250124	-0.08914694	0.225671556	0.009131184	0.077615519	1.48026959569738
cg02807485	Buccal	0.703168108	0.863263727	0.019643754	0.105287012	0.912033492	-0.001184013	-0.009449905	0.037550361	0.000162278	0.032210037	1.13950862612713
cg02807849	Buccal	0.446697746	0.78842752	0.015106411	0.240127199	0.632345767	-0.000532127	0.018471164	0.066616151	0.004998903	0.044338468	1.36687047159551
cg02808338	Buccal	0.629215387	0.900070734	0.059749866	-1.38179278	0.728082819	-0.004268858	0.022820491	0.074298013	0.000328008	0.027532495	1.22389839429145
cg02809877	Buccal	0.418002371	0.855344602	0.007624894	-1.375109268	0.632728277	-0.000137251	-0.044203325	0.155565134	0.000695789	0.051684892	1.54678128789403
cg02809895	Buccal	0.245808109	0.711582193	0.015382747	2.100462543	0.525172511	0.001898261	-0.065680891	0.086429338	0.000156503	0.053615904	1.86218486314125
cg02810010	Buccal	0.516105866	0.825345445	0.00482182	-0.936392448	0.786542271	-0.003429216	-0.017555023	0.086155856	0.001674903	0.049605688	1.3037503106561
cg02810134	Buccal	0.356675154	0.708564478	0.007944738	1.142757276	0.568822401	0.001712887	-0.022317354	0.061704762	0.003807797	0.054257647	1.47657331710253
cg02810279	Buccal	0.280543068	0.640901627	0.018214344	2.181870789	0.512366402	-0.000535361	-0.012159274	0.039472662	0.001776977	0.041105388	1.71649770886409
cg02810592	Buccal	0.612548132	0.864809305	0.040846549	0.821238519	0.78166684	0.00565251	-0.059478664	0.161781979	0.001087332	0.087284204	1.23104898659249
cg02810898	Buccal	0.542756235	0.830587991	0.045001286	0.727409568	0.684284037	0.003660976	0.036497541	0.086770507	0	0.051071383	1.32595222754415
cg02811038	Buccal	0.347494245	0.715164648	0.053898986	-2.46159846	0.564193163	0.001126622	0.049159265	0.033972429	0.001472882	0.027459587	1.49033660934868
cg02811067	Buccal	0.27251662	0.737780905	0.006799962	2.085151898	0.47718335	0.00142961	0.064851495	0.518986616	0.027080469	0.307758884	1.73199752598645
cg02811312	Buccal	0.453982414	0.812453412	0.005837611	-1.932739585	0.697216904	0.000125805	0.038173972	0.025996018	0.000491958	0.013858107	1.38865999084142
cg02811368	Buccal	0.438961912	0.78105877	0.015632079	2.377215279	0.652144825	0.005378838	0.013191938	0.262151554	0.004966865	0.170955196	1.41604224689295
cg02811712	Buccal	0.299438883	0.656546736	0.003362626	-2.139232824	0.500367107	0.00000934	0.059906632	0.073079411	0.000756321	0.071012505	1.67997431818243
cg02811970	Buccal	0.345841946	0.703378354	0.016740828	0.600502825	0.593973452	0.001260114	0.053189234	0.085338773	0.017680949	0.085467882	1.42084533122295
cg02812087	Buccal	0.464658907	0.794122642	0.036931072	1.070110092	0.595301212	0.002157754	-0.013125902	0.080201856	0.001867919	0.051284274	1.42806496724033
cg02812408	Buccal	0.590429336	0.884854748	0.039827138	2.212815906	0.646828873	0.001436003	-0.049707777	0.134278792	0.001200927	0.052984036	1.27658753285912
cg02812793	Buccal	0.520871243	0.840417747	0.038547499	-1.528528529	0.743598902	-0.001251408	0.025482701	0.066021273	0.000102311	0.033022269	1.31998304588789
cg02813693	Buccal	0.406930699	0.841017457	0.008846142	0.789706068	0.657734544	0.002839573	0.012383488	0.056304063	0.000612726	0.020845547	1.53560559351454
cg02813981	Buccal	0.300272851	0.685373767	0.012262993	1.644833334	0.559492435	0.00335212	-0.040693902	0.065822255	0.000720382	0.054365124	1.65571956568333
cg02814163	Buccal	0.410191021	0.734623519	0.034660561	2.487482323	0.623718645	-0.002905007	-0.021622087	0.088340307	0.018247913	0.087186107	1.41722398902743
cg02814362	Buccal	0.127909207	0.587963805	0.006444424	2.29738133	0.372946171	0.002012871	0.031556243	0.060641153	0.014642242	0.067425658	2.29728120489126
cg02814525	Buccal	0.350810145	0.797002883	0.0047555	0.619663786	0.606731469	-0.002212018	0.055172951	0.089150694	0.035267514	0.056604547	1.58446521860342
cg02814719	Buccal	0.416604903	0.829011905	0.015150426	-1.654508646	0.662975136	0.000624652	0.070653566	0.100930523	0.00024432	0.041948108	1.49534701989294
cg02815521	Buccal	0.680289772	0.856129524	0.029839692	-0.976585548	0.802546554	-0.004212417	-0.006568185	0.077609905	0.001596539	0.064805987	1.15159095388794
cg02815900	Buccal	0.502762436	0.836499184	0.007334923	-1.599028057	0.670790249	-0.003395645	0.039801004	0.087226573	0	0.04273313	1.32862817355768
cg02816363	Buccal	0.632303681	0.916276659	0.054171849	-1.638126867	0.719244311	0.00165342	0.06996637	0.184182913	0	0.054302381	1.24487020287491
cg02816447	Buccal	0.547119956	0.892505863	0.000347864	-1.705208771	0.68703983	-0.000837414	0.088657818	0.363320256	0.003537471	0.114176791	1.37943101847507
cg02816732	Buccal	0.334412078	0.746566477	0.02670162	1.549507604	0.563363046	0.004154197	-0.01209847	0.235166271	0.011034148	0.151388508	1.60807635281636
cg02817167	Buccal	0.568767329	0.858800569	0.038578375	-2.172734513	0.637652328	0.001876563	0.002260307	0.105500394	0.003544231	0.053087153	1.30642600069244
cg02817179	Buccal	0.417857532	0.820902865	0.015814512	-1.88730878	0.665777332	0.0000939	-0.009490179	0.040936835	0.000435392	0.018384154	1.43301775024113
cg02817269	Buccal	0.69047835	0.929183029	0.039223744	-1.232566178	0.726603883	-0.003805408	0.006594942	0.198768829	0.001303844	0.05935594	1.21359156929215
cg02817770	Buccal	0.614707676	0.915974275	0.045956853	0.417456281	0.811659318	0.005701819	0.037412041	0.257584656	0.002635368	0.072577498	1.26452021130023
cg02817794	Buccal	0.564769702	0.864515597	0.005233835	-1.586332775	0.724952087	-0.000556817	-0.027148964	0.041379011	0.0000942	0.018745788	1.31171363429502
cg02817839	Buccal	0.657797613	0.880951427	0.013115368	-1.272576095	0.794243579	-0.001104345	-0.040939232	0.062250504	0.003498608	0.035075977	1.23025252786371
cg02817842	Buccal	0.381099728	0.787926506	0.027308857	1.454478808	0.53254022	0.001424269	-0.035179772	0.130053248	0.004856202	0.070326537	1.54162864763558
cg02817925	Buccal	0.347258837	0.722200009	0.025665416	2.366819067	0.561342861	-0.000084	-0.044897429	0.067489194	0.00047066	0.050352557	1.55422301908497
cg02818265	Buccal	0.57385901	0.854584715	0.076059702	-1.303673969	0.630352428	-0.004892579	0.036610586	0.141808905	0.00155481	0.074262083	1.25959109671355
cg02818520	Buccal	0.45662772	0.800032367	0.037381384	-1.183281398	0.688718838	-0.00208291	0.069865453	0.068056722	0.001397084	0.04044358	1.39204823675464
cg02818811	Buccal	0.678237001	0.876130423	0.013071468	-1.071519086	0.815146062	-0.000682255	-0.005243674	0.047546761	0.001053978	0.030421188	1.19448504578659
cg02819335	Buccal	0.463620468	0.765219052	0.021523869	-2.112468658	0.678252485	-0.002020364	0.055372393	0.051993899	0.001538393	0.041672484	1.37565340839732
cg02819828	Buccal	0.440064181	0.872731885	0.012509968	2.094446046	0.538120044	0.000316676	-0.048536512	0.359012079	0.001789114	0.106128762	1.50775388526542
cg02820055	Buccal	0.341906863	0.73580152	0.002404453	0.223593967	0.505422625	0.004772275	-0.013048114	0.117419613	0.006311251	0.082990479	1.69077374803851
cg02820242	Buccal	0.583602857	0.879475191	0.009890116	1.08427793	0.825991683	0.000478689	0.052776439	0.08458703	0.001669275	0.03513686	1.26578899336009
cg02820566	Buccal	0.254456261	0.719017988	0.009830119	1.907657377	0.380210717	0.007401621	0.015141493	0.23683253	0.005454698	0.14654318	1.77658349424766
cg02820810	Buccal	0.587595359	0.847075432	0.011935353	-1.490755105	0.768521311	-0.001018559	0.020730708	0.044458199	0.000523211	0.026509792	1.26841775529299
cg02820958	Buccal	0.642875466	0.921914345	0.008238731	-0.666415428	0.799467061	0.002028959	-0.084466559	0.48464424	0.003475396	0.136594376	1.25976469491521
cg02821150	Buccal	0.509815104	0.87705619	0.02317266	1.380925772	0.687171696	0.002408454	-0.015641124	0.257035584	0.007160091	0.088446593	1.3880989861674
cg02821151	Buccal	0.270681314	0.724877225	0.005762292	1.542787837	0.662225165	0.001024939	-0.053797061	0.106590048	0.004877359	0.067519811	1.69456506731919
cg02821500	Buccal	0.517649285	0.747077285	0.077089705	-1.32624369	0.684279235	-0.004517468	0.025232227	0.059817796	0.001303584	0.067380553	1.21685387674306
cg02821501	Buccal	0.297703527	0.710675102	0.04892284	-2.883424185	0.503661618	0.0000448	0.047840613	0.051076035	0.000225029	0.035941154	1.62567305049604
cg02821648	Buccal	0.284190901	0.718378527	0.015364551	-1.975950703	0.493466111	-0.0000859	0.045012962	0.089259828	0.00211479	0.05926713	1.78751615661479
cg02821832	Buccal	0.769158801	0.938045265	0.033423065	0.211983025	0.877593642	-0.000306069	0.025275086	0.12602561	0.001066942	0.046622951	1.13663260485474
cg02822341	Buccal	0.436795136	0.81163104	0.033796156	1.351551747	0.605817666	0.003410336	0.018623237	0.078150339	0.000223577	0.039385803	1.43155055385752
cg02822958	Buccal	0.721016549	0.866158693	0.06595482	-0.087390735	0.829764285	0.006244941	-0.016918096	0.227922492	0.003097446	0.213032613	1.110695784316
cg02823137	Buccal	0.565853625	0.85377688	0.005481048	1.986211715	0.654959996	0.000872222	-0.001423635	0.085416293	0	0.043379049	1.31528531657303
cg02824291	Buccal	0.356030175	0.686336951	0.028808604	-1.593262761	0.606366465	-0.002869437	0.011380653	0.118116022	0.003826126	0.115797642	1.49116864298367
cg02824315	Buccal	0.437045363	0.800072857	0.02682513	-2.260921703	0.628787704	0.000335952	0.087680598	0.083185912	0.001874375	0.046844551	1.45602799789412
cg02824451	Buccal	0.623675014	0.896176324	0.010229859	-1.68499431	0.669403295	-0.001735532	0.01436682	0.154051577	0.007427303	0.061523854	1.27558839699752
cg02824489	Buccal	0.472358558	0.852967691	0.005923343	0.89096351	0.634806818	-0.000446442	0.062697079	0.162859455	0.000672825	0.063173809	1.44023301219284
cg02824817	Buccal	0.343758405	0.682216063	0.038582757	1.815679011	0.523454528	0.003735737	-0.079138599	0.074517802	0.003036294	0.072816925	1.52474781792432
cg02824818	Buccal	0.242291527	0.724847404	0.003133094	-0.498287358	0.925443044	-0.010074946	0.10640243	0.382307086	0.720306866	0.628708725	1.57170605419429
cg02825052	Buccal	0.533466936	0.887948559	0.050274914	-1.06665201	0.712100318	-0.009109149	-0.003967036	0.345971495	0.00141497	0.109808666	1.3525284465098
cg02825211	Buccal	0.351821596	0.758373364	0.044266042	-1.35869469	0.593426419	-0.005813617	0.246915617	0.480406569	0.008499511	0.29057242	1.55523672009547
cg02825527	Buccal	0.433539267	0.80796441	0.000502366	1.262219072	0.688092187	0.00122401	0.023512561	0.129426131	0.000182081	0.066473606	1.44548448573351
cg02825561	Buccal	0.667309646	0.892838459	0.09287692	0.709664385	0.705950297	0.006103304	0.051314952	0.133637123	0	0.063498583	1.20246359164746
cg02825653	Buccal	0.601975864	0.869892338	0.055942973	-1.23439043	0.801599989	-0.00228404	0.052835746	0.044953416	0.0000000000041	0.021830624	1.22524923327923
cg02825701	Buccal	0.448540954	0.779848444	0.00725144	-2.048565105	0.645439606	0.0000279	-0.002999871	0.03866572	0.000915165	0.026301226	1.39266084972177
cg02825707	Buccal	0.362146568	0.692407651	0.018418942	1.703773407	0.460551902	0.000182703	-0.056288633	0.068543904	0.000873576	0.064652745	1.44272768165952
cg02825985	Buccal	0.415366237	0.68589198	0.140739508	0.134388463	0.484225824	0.003837602	-0.022832401	0.01956328	0.007530723	0.031458906	1.27482403479075
cg02826180	Buccal	0.32110164	0.82850383	0.027372433	1.000214278	0.626552309	0.007203854	0.086184469	0.435658391	0.003602137	0.148465063	1.70369631483569
cg02826608	Buccal	0.459646411	0.860025735	0.008774488	0.688039601	0.728603967	0.003269018	-0.048468823	0.350197847	0.010746092	0.126187492	1.39179293481896
cg02826687	Buccal	0.479368547	0.733686788	0.046885672	0.109851677	0.607566215	-0.000327731	0.017689605	0.153147118	0.049780695	0.212498944	1.23594240256168
cg02826948	Buccal	0.353920834	0.71037073	0.018869894	-2.180857939	0.630653514	-0.000469168	0.021586072	0.02716611	0.0000957	0.022151263	1.50593873044873
cg02827029	Buccal	0.368513606	0.722265527	0.059124606	-4.919291053	0.952789379	0.009564126	0.051722894	0.238014905	0.01716296	0.200342911	1.54454963226384
cg02827075	Buccal	0.37151965	0.778700432	0.137907463	1.698148997	0.75245362	0.002701191	-0.357083608	0.216674315	0.029933587	0.134029465	1.50951380252143
cg02827154	Buccal	0.540161622	0.878601828	0.025883426	0.857297408	0.727156724	0.005448766	0.010840734	0.229897771	0.0000229	0.082472334	1.33889606928955
cg02827328	Buccal	0.539721955	0.777247459	0.01988002	-1.261662458	0.809346579	0.000687568	0.034103046	0.05446993	0.001846537	0.052813849	1.25497051034313
cg02827386	Buccal	0.27042932	0.699510547	0.006855	1.754509593	0.591698755	0.000402281	0.006682759	0.05267116	0.0000862	0.036946487	1.70091614171927
cg02827911	Buccal	0.464226365	0.821696071	0.089379195	-2.011174828	0.525297567	-0.0065597	0.02501237	0.107538319	0.00304245	0.055157082	1.38507620970424
cg02828054	Buccal	0.357640947	0.766520834	0.012730385	-2.739147165	0.53047567	-0.000779502	0.036187552	0.031769194	0	0.018140889	1.59929641876884
cg02828261	Buccal	0.374147609	0.669312746	0.108355359	0.614752747	0.552723803	0.008430894	-0.025066865	0.066212918	0.021998326	0.098827166	1.35852028050298
cg02828564	Buccal	0.244354916	0.714756436	0.074793323	1.319619302	0.771285745	-0.012294168	0.107313084	0.165883497	0.221896013	0.235142968	1.51161385658616
cg02829076	Buccal	0.169262115	0.565568055	0.000916872	2.066751206	0.342110356	0.002285623	-0.022878287	0.072149665	0.00210205	0.081394988	2.14173753746093
cg02830006	Buccal	0.327534292	0.693314525	0.010141264	1.213952585	0.67257954	0.002048654	-0.026654233	0.093119561	0.001803029	0.079587077	1.51724173385754
cg02830643	Buccal	0.514815397	0.855097213	0.043607113	0.603941942	0.703276954	0.007200689	0.008631398	0.247195758	0	0.105263792	1.34622240434505
cg02830903	Buccal	0.320811217	0.715640149	0.083851402	-2.43488184	0.415671009	-0.005872393	0.031957634	0.079498404	0.001614719	0.058418504	1.61406401389441
cg02831290	Buccal	0.478050891	0.795757761	0.023120643	1.329504504	0.627210184	-0.001636881	0.096075408	0.085809371	0.000299601	0.055356339	1.34847579328166
cg02831329	Buccal	0.550882586	0.857759968	0.011068913	1.47610318	0.760815848	-0.000915113	-0.030891591	0.069518441	0.002394323	0.03333212	1.30026136835659
cg02831587	Buccal	0.546475199	0.823582952	0.003730404	-1.077378553	0.746341853	-0.004037432	0.042806848	0.141687203	0.001452837	0.091128245	1.26338425622175
cg02832125	Buccal	0.470639353	0.797113218	0.02508823	-1.906781191	0.693151592	-0.002423774	0.048507548	0.046674134	0.000189929	0.029123614	1.37551411243646
cg02832301	Buccal	0.50545318	0.848190017	0.014528868	-1.803177269	0.673834245	-0.000581645	0.014181844	0.072552159	0	0.032135857	1.37291355870773
cg02832460	Buccal	0.276303482	0.725145688	0.006262041	1.588693497	0.580909274	0.002039423	-0.024879743	0.067571457	0.0000318	0.041397714	1.79145178955066
cg02832505	Buccal	0.360796313	0.727007064	0.021683195	1.196454332	0.692010458	0.004110775	0.026830137	0.078413729	0.000623107	0.058918253	1.5015332278112
cg02832997	Buccal	0.700330363	0.952026463	0.034383352	-1.046899593	0.754576215	-0.002910149	-0.102306712	0.399028467	0.001068145	0.076258828	1.17776454181325
cg02833127	Buccal	0.98580639	0.995390042	0.00017481	-0.262907806	0.998944405	0.003309712	-0.034271694	0.072069953	0.00025341	0.034789212	1.00561137617428
cg02833140	Buccal	0.653269079	0.897194455	0.036478749	-1.970260497	0.659579604	0.001863427	-0.011478639	0.13090027	0.000667409	0.055450922	1.24262203969987
cg02833438	Buccal	0.682075081	0.94779635	0.049505476	1.260127101	0.727969822	0.007631244	0.120349755	0.510429654	0.011941855	0.102625204	1.21023997556469
cg02833646	Buccal	0.502512356	0.821969346	0.072633378	1.099957436	0.716036613	0.005531153	0.002620053	0.134883649	0.001577644	0.076048714	1.34726736064498
cg02834125	Buccal	0.542261872	0.783866176	0.344483726	1.107125453	0.664157796	-0.000258635	0.315151611	0.073076836	0.00114972	0.066401422	1.24149964275352
cg02834497	Buccal	0.470784048	0.816063282	0.010313576	-1.479654643	0.714054204	-0.000898905	0.005510462	0.061242226	0.0000954	0.032675709	1.37424137896132
cg02834886	Buccal	0.150345073	0.623067055	0.006035811	-3.293798677	0.30516298	-0.001784038	0.012280242	0.079846303	0.004801615	0.067495463	2.14990477820851
cg02834909	Buccal	0.507751813	0.8956209	0.046369423	-0.36906534	0.644775607	-0.00071413	0.210444685	0.12996398	0.000882603	0.035212006	1.34785686269949
cg02835003	Buccal	0.378779406	0.713898727	0.002570192	1.486944613	0.639100705	0.001991806	0.005576718	0.049038577	0.000255832	0.042084095	1.46567061852035
cg02835036	Buccal	0.579903476	0.895770405	0.035774745	-0.979005183	0.751025602	-0.003587741	0.073553154	0.195357499	0.003124548	0.065494996	1.29857865352178
cg02835038	Buccal	0.292139736	0.72340415	0.01483917	-1.948935186	0.6247502	-0.002128727	0.030784024	0.325612509	0	0.208834918	1.67647058234054
cg02835499	Buccal	0.587572563	0.884793612	0.011394617	-1.713366137	0.683905916	-0.001233526	0.064030044	0.161378846	0.002446859	0.063500778	1.29978592632428
cg02836020	Buccal	0.487003118	0.802183068	0.018856793	-1.613121184	0.728822214	-0.00119573	0.02962986	0.119922516	0.001330019	0.076101936	1.37430488144799
cg02836479	Buccal	0.643767907	0.888246499	0.055517449	-0.732435535	0.823631468	-0.004710075	-0.005264151	0.202542529	0.00234108	0.093654256	1.19314559296353
cg02836529	Buccal	0.778634996	0.967332041	0.154567694	-0.044350325	1.143640269	-0.002295105	0.037833039	0.403159262	0.02544118	0.074200958	1.0649658720665
cg02836923	Buccal	0.849805865	0.966439315	0.132328765	0.10123737	0.902951824	0.000760795	0.02815532	0.064034042	0.000264907	0.018501697	1.07047622803795
cg02837110	Buccal	0.556092453	0.887269805	0.042678238	-0.993273013	0.709583745	-0.005286714	0.003357321	0.206920929	0.004058415	0.071815728	1.31154397837005
cg02837111	Buccal	0.536848424	0.849205177	0.023637983	-1.832123259	0.693657267	-0.001546881	-0.015841994	0.078168971	0.00106878	0.038253191	1.3379377200678
cg02837212	Buccal	0.535666542	0.831791356	0.024055994	-1.968788304	0.700630809	-0.001120742	0.042917832	0.035270954	0.000277631	0.020192767	1.31163547674559
cg02837368	Buccal	0.502885358	0.797635591	0.001115386	-1.512479431	0.732317686	-0.000737823	-0.029958147	0.033535813	0.0000366	0.02304954	1.32941033273
cg02837488	Buccal	0.600690589	0.873254962	0.05625369	-1.580712519	0.763805607	-0.002266812	0.036644091	0.0460199	0	0.021399693	1.22923777542529
cg02837703	Buccal	0.571413214	0.911335733	0.054936582	-0.885974634	0.77668951	0.005601221	-0.028161272	0.237966586	0.002981791	0.062848179	1.2795994581389
cg02838089	Buccal	0.52551367	0.835889672	0.025214605	0.692477421	0.763996742	0.002665192	0.032944537	0.223154347	0.001933802	0.119014646	1.33085639959086
cg02838143	Buccal	0.465496565	0.793045762	0.007542836	-2.244423448	0.624668794	-0.000931089	-0.02032964	0.080248155	0.001811574	0.051847505	1.3970357849888
cg02838432	Buccal	0.256206775	0.639713214	0.023281731	2.124889141	0.458827196	0.002382707	-0.02579979	0.049653134	0.003927606	0.050336658	1.74458251043314
cg02838561	Buccal	0.397240501	0.735338848	0.038787777	-2.311153849	0.508533022	-0.00055894	0.114475845	0.070211541	0.003058762	0.057355509	1.52383557132917
cg02838608	Buccal	0.602598333	0.908368574	0.063050407	-0.990888989	0.732035174	-0.007616272	0.089654163	0.225315721	0.001643151	0.068013698	1.26335329856319
cg02838762	Buccal	0.272950539	0.805173725	0.005130919	-3.062539361	0.431156829	-0.00123832	-0.000247745	0.066534685	0.00110949	0.02476191	1.91741087596755
cg02839071	Buccal	0.445276842	0.708861191	0.029360068	1.371654505	0.537305226	0.000717543	-0.020311969	0.052773391	0.000933118	0.059320855	1.32282625358819
cg02839130	Buccal	0.38699336	0.736791615	0.024088735	-2.675031107	0.574433827	-0.002077187	0.074117589	0.043370082	0.002165393	0.034263518	1.46917804783795
cg02839306	Buccal	0.494185832	0.814475265	0.026465638	-2.183310719	0.611184025	-0.000164497	0.008981786	0.081945061	0.000317951	0.0476501	1.37396300758003
cg02839544	Buccal	0.522710146	0.876123045	0.009269893	-1.942162771	0.654667536	-0.0000176	0.010561311	0.053745231	0.00000442	0.018840124	1.35237144563163
cg02839783	Buccal	0.404059745	0.695925815	0.000313568	1.605308122	0.563080494	0.000147943	0.025712613	0.05556817	0.004016504	0.062076969	1.4425962606824
cg02840109	Buccal	0.530163464	0.828534901	0.012857446	-1.88132744	0.670410567	-0.000201502	-0.023544562	0.057734246	0.000206352	0.033296721	1.33715340815206
cg02840125	Buccal	0.344534295	0.770020225	0.035623492	1.321433556	0.577822805	0.006308652	0.038803767	0.260360811	0.003087535	0.142396698	1.58854959777872
cg02840179	Buccal	0.292998969	0.644267216	0.022663904	-0.436944224	0.504908031	0.002219599	0.006982072	0.159454262	0.13257076	0.295736591	1.51885838580247
cg02840330	Buccal	0.460656168	0.834590062	0.000792497	1.116814661	0.524880793	-0.002043236	0.081222759	0.141478552	0.018057836	0.070571041	1.35779789616832
cg02840367	Buccal	0.586826441	0.868587833	0.017850439	-0.636546098	0.825619844	-0.002677626	-0.011650918	0.125898538	0.004486474	0.060810946	1.23967158668295
cg02840615	Buccal	0.417461775	0.815605181	0.003286584	-1.171765573	0.717685136	-0.004058597	-0.019170053	0.153797027	0.000802787	0.071600846	1.44869747458188
cg02840638	Buccal	0.568379575	0.830120234	0.05626006	-2.532796112	0.539379564	0.002639832	0.033593681	0.06593811	0.000936949	0.043404488	1.2682821330908
cg02840936	Buccal	0.328177873	0.712377496	0.018582782	1.462731503	0.456360492	0.003766565	-0.12066639	0.127868233	0.001957838	0.0971914	1.58348559124968
cg02841719	Buccal	0.306908066	0.722819347	0.006923995	1.640078821	0.58507758	0.00245744	-0.012415247	0.076357335	0.008232034	0.056373889	1.63961322704136
cg02841941	Buccal	0.598486313	0.825957631	0.062557277	-0.755882457	0.766509381	-0.002500911	0.078224002	0.124192623	0.005583779	0.099294244	1.25480374863551
cg02841974	Buccal	0.395852473	0.717439804	0.002126574	-1.375742185	0.594004906	-0.001551099	0.046478127	0.091169415	0.005219707	0.084691549	1.46730094042304
cg02842104	Buccal	0.624570052	0.912259783	0.053350313	-1.558571895	0.678701446	0.004137117	0.022775662	0.248267004	0.006857177	0.077808308	1.25987506572664
cg02842197	Buccal	0.354962511	0.790866902	0.011969023	-2.843474899	0.459000278	-0.001863927	0.037627294	0.054993549	0	0.02638416	1.64011481333707
cg02842381	Buccal	0.624076097	0.889521712	0.020866245	-1.318369186	0.764075161	-0.003536812	-0.020036427	0.086735917	0.002246576	0.037034455	1.25768427184381
cg02842582	Buccal	0.435358467	0.775397373	0.01443108	1.361835802	0.635923938	-0.00063431	0.017032866	0.07726617	0.000806648	0.051568687	1.44243048809424
cg02842869	Buccal	0.502237305	0.798186576	0.060902646	0.354772237	0.421529637	0.004745157	-0.050375122	0.117709998	0.001579564	0.081345816	1.31846621734612
cg02842899	Buccal	0.237735034	0.639136833	0.002263446	-2.823079679	0.455821015	-0.001507733	0.005788985	0.049301396	0.000692128	0.044944545	1.9612151582884
cg02843092	Buccal	0.473154029	0.79912168	0.088450134	-1.121012359	0.713866312	-0.005592674	0.04970411	0.093542397	0	0.057645719	1.35500288257215
cg02843755	Buccal	0.915048737	0.961747665	0.107945467	-0.147322203	0.927199452	-0.003783224	-0.044195498	0.115271689	0.002101915	0.096143841	1.03296927123555
cg02843813	Buccal	0.277761847	0.632014325	0.007355516	1.959827462	0.508524415	-0.000170776	-0.010550452	0.051816341	0.000178144	0.054010139	1.65700224074423
cg02844355	Buccal	0.433852337	0.823730307	0.043920469	1.067449066	0.61870775	0.007292668	0.02927741	0.271133484	0.00069586	0.122898135	1.46322075958593
cg02844629	Buccal	0.509882651	0.808170173	0.016848369	-1.423118106	0.688725069	-0.00175199	0.009543416	0.126914949	0.002089094	0.082962985	1.36206039096267
cg02844714	Buccal	0.562437239	0.863843206	0.039461824	0.64019246	0.762084037	0.006397474	0.015824934	0.255418648	0.004984626	0.117634283	1.26962157302148
cg02845317	Buccal	0.301223236	0.779712129	0.005708701	1.778827535	0.547184389	0.0000985	-0.017021808	0.107520771	0.000835779	0.04988545	1.77486253406174
cg02845365	Buccal	0.489215523	0.82794957	0.037594747	-2.013157075	0.67781607	0.001268125	-0.000287307	0.053601984	0.0000832	0.027267887	1.36703155103223
cg02845528	Buccal	0.300047391	0.709413646	0.008030821	0.795648227	0.521824365	0.000380724	-0.046199784	0.063725051	0.001444602	0.046260315	1.54030241669345
cg02845530	Buccal	0.453400597	0.765776719	0.00687113	-1.578037912	0.56707368	-0.00094638	-0.047566522	0.128814945	0	0.096586957	1.36467791438168
cg02845566	Buccal	0.604625836	0.897397446	0.031029126	0.361509867	0.874796302	0.006229266	-0.035264884	0.24698502	0	0.086556527	1.25977672363637
cg02846219	Buccal	0.280846672	0.719413804	0.005155793	1.584461686	0.535411904	0.001497876	0.005098139	0.080608003	0.002263457	0.053019449	1.78140394735981
cg02846316	Buccal	0.487776562	0.865328204	0.108468588	0.142746066	0.509230167	0.003805311	-0.028042585	0.066167717	0.006761007	0.026013507	1.3164289331147
cg02846648	Buccal	0.558517051	0.894138545	0.009913002	1.669019318	0.71305085	-0.000025	0.023272652	0.155929667	0.000350691	0.049293822	1.32883986861827
cg02846715	Buccal	0.361774105	0.703748904	0.01146513	1.319185592	0.604874951	0.001975449	0.002948069	0.134317528	0.000880677	0.117121543	1.49307064799204
cg02846841	Buccal	0.301873003	0.75574729	0.109685764	-2.325379367	0.50435569	0.007652833	0.040417935	0.517595789	0.018786846	0.288654625	1.6616941519248
cg02847098	Buccal	0.283939619	0.742276574	0.062036932	-2.862719302	0.465509129	0.002376218	0.021825963	0.04765246	0.000629486	0.027148997	1.65028995974683
cg02847140	Buccal	0.461713051	0.873035804	0.021601428	-0.402697688	0.931218261	0.002238676	0.03242067	0.283584879	0.001130753	0.087884006	1.43226907384122
cg02847244	Buccal	0.529741512	0.82445197	0.003322144	1.052651893	0.748426433	0.002589249	0.020078155	0.077062159	0	0.045903054	1.27270304323073
cg02847674	Buccal	0.510329295	0.866079318	0.019812569	0.924264045	0.924980926	0.004702593	0.022857254	0.237162927	0.023974044	0.098303974	1.26155216143048
cg02847897	Buccal	0.218898256	0.650599062	0.029599281	-0.024277263	0.417799411	-0.000700827	-0.024908884	0.176204491	0.015781128	0.155385291	1.81756356066831
cg02847948	Buccal	0.37976579	0.683306062	0.013254474	-1.563578127	0.610645707	-0.000432243	0.084717692	0.087547466	0.003550394	0.095045511	1.44338386382904
cg02848315	Buccal	0.684162398	0.922305587	0.022395199	0.740611828	0.812691001	0.005156299	-0.008438025	0.199753075	0.000434103	0.065311233	1.20142101214994
cg02848777	Buccal	0.553083837	0.798694474	0.037714779	-1.679064103	0.689796502	-0.003273023	0.105758936	0.051009891	0.00010044	0.041890662	1.26686603399662
cg02848835	Buccal	0.323428524	0.730512105	0.002879053	1.380763444	0.64318197	0.001381719	0.007655718	0.069413723	0.001537639	0.046969551	1.63430508772138
cg02848875	Buccal	0.364845994	0.822825512	0.012073628	-0.304802269	0.512709897	0.00250389	0.008671805	0.126244069	0.007924612	0.051904652	1.49302689496543
cg02848998	Buccal	0.298751427	0.68582996	0.006073093	1.847320873	0.561845161	0.001316769	-0.037360283	0.066763312	0.001972111	0.055788706	1.65428734642816
cg02849754	Buccal	0.250502473	0.772120761	0.07850263	1.441941682	0.361877926	0.004005029	-0.189608745	0.198960742	0.007796736	0.090326083	1.78060315405678
cg02849769	Buccal	0.625338861	0.835758975	0.022916082	-1.66557668	0.737651873	-0.000800069	0.036151667	0.09539781	0.001558355	0.075678031	1.23515479708801
cg02849924	Buccal	0.439134569	0.82541698	0.012552524	-2.057843701	0.686127778	-0.001509452	0.058487902	0.08295286	0.000700445	0.037807693	1.45453860797818
cg02850391	Buccal	0.662945862	0.866918256	0.0401471	-0.424140884	0.681002282	-0.000586189	0.039566455	0.038978945	0.003215504	0.02752976	1.1550126194779
cg02850422	Buccal	0.356249579	0.752517251	0.039650326	1.680575462	0.532220357	0.002008406	-0.047522702	0.105587916	0.003986116	0.06843274	1.5169760193711
cg02850911	Buccal	0.627425403	0.884713544	0.001054598	0.528372143	0.872450302	0.002884832	-0.072460173	0.102341095	0.000490553	0.046077119	1.24578341546901
cg02850933	Buccal	0.57606572	0.858405551	0.025420198	-1.243158849	0.806797996	-0.001764388	0.038876935	0.055749186	0.000298375	0.028108056	1.26641250096149
cg02851043	Buccal	0.313875336	0.750823647	0.013928125	0.382066115	0.650065959	0.003865036	-0.016956566	0.234780149	0.001120012	0.134525619	1.6533256598213
cg02851105	Buccal	0.394486465	0.653780728	0.013065311	-1.781052494	0.72754339	-0.000454513	0.022161526	0.042710357	0.000993573	0.058355101	1.35432011526217
cg02851147	Buccal	0.344912897	0.788042055	0.037680043	-2.082911243	0.511210886	-0.001360806	0.066739416	0.120978718	0.00000338	0.057868268	1.61801753122894
cg02851237	Buccal	0.419027971	0.765219014	0.012716661	-1.66051197	0.742880271	0.002018018	0.004255105	0.086586317	0.00273389	0.060575474	1.41993869308425
cg02851517	Buccal	0.702411579	0.933560092	0.043060459	-0.928622324	0.836474796	-0.001619113	0.020248249	0.054987086	0.000306707	0.015893308	1.16112148006598
cg02851575	Buccal	0.61257935	0.878892458	0.008698175	1.316767365	0.72547167	0.000253098	0.05906323	0.21716219	0.003645986	0.100413891	1.24076894533774
cg02851730	Buccal	0.46261089	0.829811015	0.002732883	0.343428384	0.68164823	0.000240182	0.00053751	0.060428494	0.002999697	0.029397538	1.42476708191836
cg02851751	Buccal	0.55433174	0.893224537	0.008210067	1.964560613	0.649040781	-0.001228507	-0.044971758	0.091816016	0.000114005	0.02896453	1.31183442898147
cg02852257	Buccal	0.422229353	0.809053081	0.013387769	-1.86617158	0.681374796	0.000580712	-0.010964082	0.049340671	0	0.024355923	1.4556968682713
cg02852397	Buccal	0.527354369	0.897018929	0.037734489	1.386931959	0.7404479	0.000277137	0.08510073	0.301866032	0.000726244	0.084296089	1.36389702574127
cg02852436	Buccal	0.738247022	0.925810079	0.037190624	-0.26532098	0.905263451	-0.002370193	0.004903484	0.155420128	0	0.061475896	1.14751250372841
cg02852873	Buccal	0.429847366	0.843414872	0.002835106	-1.536220202	0.711731718	-0.000145793	0.033191404	0.098706331	0.00019213	0.037444983	1.46864136149817
cg02853110	Buccal	0.456353737	0.757168821	0.063846688	0.92723754	0.641305561	0.003626866	-0.016766823	0.05049933	0.001515974	0.041989043	1.35281366026722
cg02853115	Buccal	0.619410759	0.876507005	0.028333714	1.181271154	0.748025207	-0.000507086	-0.068111455	0.166246939	0.000716653	0.080198891	1.22500203969555
cg02853322	Buccal	0.633146955	0.872376213	0.032401254	-1.406457418	0.768149266	-0.001931038	-0.013053612	0.063524649	0.000422406	0.034114412	1.22120552278076
cg02853530	Buccal	0.597732392	0.827375223	0.036534129	-1.05152495	0.828609868	-0.001603943	0.065785392	0.052248402	0.000198988	0.03942522	1.24411124998008
cg02853781	Buccal	0.481505476	0.761199307	0.026055281	-1.644610232	0.749422066	-0.000762318	0.06445113	0.041872697	0.000473096	0.036154551	1.34009936518221
cg02854164	Buccal	0.397707312	0.782923121	0.005333306	1.116225849	0.627805173	0.003932034	0.024545601	0.148058785	0	0.083434112	1.51927500793164
cg02854449	Buccal	0.219286779	0.59196524	0.001718649	2.103164857	0.49614769	0.000797683	0.041206769	0.050298512	0.002460625	0.057764439	1.80471696370818
cg02855071	Buccal	0.38902051	0.703372689	0.008364552	1.241591264	0.634284194	-0.000000991	0.004113642	0.060920639	0.000905784	0.058340317	1.51261689963413
cg02855078	Buccal	0.697888512	0.936120842	0.042982939	-0.638014503	0.831087234	-0.004680913	0.087954022	0.234786452	0.000302132	0.0630362	1.19525061721221
cg02856070	Buccal	0.364500582	0.79970465	0.047627942	-1.543591283	0.584154049	0.001002162	0.025926296	0.074424347	0.00020815	0.034348351	1.53509223706835
cg02856462	Buccal	0.412541791	0.777988577	0.049394713	1.372244355	0.506038711	0.004532057	-0.029940101	0.051252626	0.00201918	0.032362986	1.51931138849713
cg02856525	Buccal	0.463552198	0.83468549	0.007787518	0.966452201	0.653174476	-0.000203453	0.058734031	0.183455305	0.00077646	0.082062657	1.40959872780606
cg02856952	Buccal	0.307312576	0.764953672	0.039886956	-0.894966677	1.098754474	-0.003721352	0.015052222	0.193722995	0.137522907	0.170129242	1.56614338442777
cg02857898	Buccal	0.302360434	0.827322423	0.122457063	-0.689826867	0.375540894	0.003060168	0.072343016	0.09889463	0.004468334	0.03399954	1.62414752582742
cg02858267	Buccal	0.536215517	0.881186351	0.087105241	1.524454307	0.5732269	0.002948579	-0.09373247	0.192073701	0.002944747	0.067167572	1.31264887677369
cg02858320	Buccal	0.601028644	0.870131733	0.008330312	-1.182151755	0.787402078	-0.0000687	-0.023129136	0.091702441	0.001856045	0.045151018	1.27809030181174
cg02858413	Buccal	0.5399564	0.883876934	0.046562006	-1.821236309	0.7073933	0.001473726	0.039168339	0.091070009	0.000915124	0.031058325	1.31076282831052
cg02858510	Buccal	0.471044757	0.749464999	0.031694429	1.014861308	0.619327281	0.001978884	-0.022891645	0.044613013	0.001284928	0.041301023	1.36270425000953
cg02858563	Buccal	0.300462789	0.712005901	0.006305634	1.632908536	0.591492553	-0.000364566	0.037662699	0.065688813	0	0.045968429	1.60629580235705
cg02859537	Buccal	0.851935699	0.944588868	0.091902674	-0.479275756	0.910983289	0.000721902	0.064095582	0.109520004	0	0.065498325	1.06188480064077
cg02859589	Buccal	0.490340771	0.865220922	0.037823084	1.223557077	0.671625707	0.00555085	0.073120834	0.197325871	0.001200474	0.071375339	1.39736601740325
cg02860282	Buccal	0.3654794	0.679861042	0.012815438	-1.711070713	0.736309927	0.000644395	0.058456408	0.090173015	0.006446158	0.098388574	1.41724794297512
cg02861160	Buccal	0.390069556	0.745763647	0.000436291	1.690600186	0.601691025	0.000719942	0.001479873	0.045445983	0.000000000144	0.032483027	1.45851802421093
cg02861363	Buccal	0.416094206	0.702299698	0.03361616	-2.21012927	0.657419416	-0.001830175	0.07482458	0.027269511	0.000468002	0.028851529	1.45570506636796
cg02862121	Buccal	0.595015591	0.907054315	0.099989124	0.468356219	0.616152944	0.004268708	-0.004060994	0.042996983	0.003329884	0.013799192	1.23658834867917
cg02862705	Buccal	0.240072102	0.678056831	0.002911301	1.900923586	0.528210013	0.001875301	-0.010852951	0.101951149	0.004416273	0.07818598	1.78022709536512
cg02862748	Buccal	0.465603186	0.835837545	0.015710368	2.018807801	0.59992743	0.001742284	0.005002581	0.167663824	0.006330038	0.077149133	1.40507847683466
cg02862778	Buccal	0.222488198	0.729924088	0.004171923	1.251678978	0.467772097	0.002753007	0.106880543	0.22115923	0.023069195	0.129987286	1.8155695865577
cg02862834	Buccal	0.219858866	0.721388043	0.017092352	1.669437266	0.368435064	0.000473268	-0.021815266	0.069952087	0.000702962	0.03925064	2.03273732771559
cg02862864	Buccal	0.58351826	0.83802701	0.017433659	-1.286198657	0.698945324	-0.003666011	0.056395549	0.112814634	0.00166645	0.072857391	1.23222001033649
cg02862904	Buccal	0.5055801	0.817119532	0.009071382	-1.895365319	0.653971267	-0.00218115	-0.005534765	0.080599403	0.002790147	0.048951492	1.36661882081176
cg02865447	Buccal	0.411266832	0.694127839	0.022886596	-2.220313345	0.661231011	-0.001307738	0.060689374	0.038853472	0.000277257	0.04231407	1.41237319915316
cg02865498	Buccal	0.392102015	0.729065535	0.021882261	-1.498067962	0.606138427	0.000828651	0.069876259	0.035414102	0	0.028474598	1.46439609431173
cg02865818	Buccal	0.648322176	0.845811421	0.006160801	-0.440369824	0.825196293	-0.004162337	0.10988232	0.16539642	0.002484242	0.13107185	1.20355602929606
cg02866628	Buccal	0.369257424	0.821863131	0.020429673	-2.753365263	0.521780599	-0.006112215	0.090166359	0.296739323	0.010295123	0.120842831	1.60602120245528
cg02866761	Buccal	0.504024683	0.803964969	0.053026111	-1.470042844	0.633422071	0.006678286	-0.001967678	0.229361339	0.082490165	0.203819969	1.24806792515386
cg02866870	Buccal	0.422169809	0.727733425	0.006703807	-2.31212516	0.638729726	0.00000964	0.010176527	0.029326113	0.002249994	0.028135282	1.39516164781176
cg02867133	Buccal	0.791423818	0.924473959	0.052247465	0.365716625	0.899485591	0.001536551	0.032330363	0.078585099	0.000297048	0.044777528	1.11263108367584
cg02867250	Buccal	0.344325916	0.88685983	0.033740773	2.27812185	0.498626308	0.000303521	0.05208515	0.142415839	0.001117805	0.029932545	1.57742386688961
cg02867897	Buccal	0.495568981	0.857275652	0.018114987	-2.425671511	0.524456032	0.001268575	0.030991429	0.124975451	0.000764519	0.049615218	1.4401411427643
cg02868201	Buccal	0.629114965	0.912307984	0.0237558	0.422412638	0.794456871	0.004634927	0.10736902	0.219386322	0.002455348	0.06869429	1.23360920183548
cg02868321	Buccal	0.210796954	0.603500085	0.001718229	2.294715801	0.442019241	0.001188903	0.01804429	0.0529666	0.000965316	0.054453348	1.98116395021446
cg02868521	Buccal	0.298640104	0.706064942	0.03962781	1.44218879	0.480108384	0.003630795	-0.040925527	0.058438285	0.002499867	0.043963591	1.64321508347028
cg02869243	Buccal	0.735041685	0.865706882	0.089639013	-0.142743737	0.723519642	0.004623937	-0.038500056	0.090523945	0.004962368	0.098137492	1.08840038566666
cg02869266	Buccal	0.328999096	0.711476403	0.085626872	0.821615656	0.568613632	0.006217293	-0.025206547	0.059627858	0.005629282	0.049227037	1.59379994377412
cg02869547	Buccal	0.69716633	0.919021538	0.026647459	-1.396224593	0.748497884	-0.000994044	0.02233445	0.106423899	0.001203155	0.039284511	1.17540062590843
cg02869559	Buccal	0.428442419	0.91736886	0.009810925	-1.462276683	0.598196454	-0.001228439	0.132155717	0.924457126	0.009281139	0.157806679	1.5721531700639
cg02869649	Buccal	0.427505213	0.804474491	0.005103627	-1.670932302	0.717096799	0.000248961	0.01271111	0.206664437	0.005980118	0.11029396	1.46131055028717
cg02869963	Buccal	0.574974571	0.848815498	0.026899087	-0.996004303	0.792894287	-0.003719254	0.026831443	0.155459232	0.003176174	0.087580827	1.27382966577146
cg02870189	Buccal	0.633628839	0.887101592	0.078359431	0.350999589	0.770878713	0.005206662	-0.058291137	0.059859685	0.000383738	0.026832812	1.24189535728519
cg02870573	Buccal	0.542260664	0.782596244	0.008549674	-1.196912992	0.791045054	-0.000974548	0.003058364	0.054390542	0.001654791	0.050697719	1.26418380317436
cg02870950	Buccal	0.713919016	0.930452565	0.031942496	-0.463574315	0.877066093	0.002224644	0.02272524	0.316580273	0	0.101680992	1.1586860321981
cg02871028	Buccal	0.466859332	0.805432595	0.017291651	-1.911815276	0.677883649	-0.002117632	0.03428366	0.057890391	0.001898997	0.034359081	1.36733319474194
cg02871208	Buccal	0.503444999	0.797141917	0.015297524	-1.964242516	0.671441045	-0.000104108	0.037117049	0.052751738	0	0.036435916	1.34882229316011
cg02872136	Buccal	0.485652123	0.876287593	0.02343056	-2.341581494	0.608087887	0.000772421	0.067442435	0.170446117	0	0.05397948	1.45953188017978
cg02872623	Buccal	0.338522905	0.716686623	0.01454544	-1.045312604	0.626130488	-0.002281477	0.022334314	0.043330545	0.000626398	0.032931742	1.55543718347085
cg02872971	Buccal	0.375595697	0.819237637	0.00878253	0.854592935	0.698358138	0.004134344	0.03429303	0.278898769	0.004749194	0.115572653	1.57029203504186
cg02873074	Buccal	0.398769431	0.797804835	0.117078355	1.226848872	0.49403614	0.00550046	0.073969582	0.096258307	0.02560881	0.061751267	1.34419116937571
cg02873242	Buccal	0.71361327	0.90539772	0.056489344	-0.711404459	0.814379078	-0.001020145	-0.016456612	0.095615315	0.000781627	0.047550104	1.15511760011685
cg02873371	Buccal	0.604717044	0.883013062	0.042656601	-1.824663497	0.689061001	0.002651861	-0.00482057	0.128178291	0.00035062	0.054029533	1.2837989450128
cg02873427	Buccal	0.538423949	0.891963199	0.015572726	-0.878938228	0.765866111	-0.003202609	-0.015219621	0.154167836	0.000216196	0.047177667	1.30692229186913
cg02873517	Buccal	0.556753358	0.845659948	0.019555502	0.759443755	0.71723977	0.002183347	-0.121804681	0.166758681	0.011826571	0.095404044	1.26180224533494
cg02873700	Buccal	0.730928428	0.903606157	0.037174979	-0.893078318	0.876559655	-0.001062203	0.086037993	0.044921771	0.00015603	0.025163769	1.16519144568755
cg02873769	Buccal	0.632810618	0.824537967	0.06316857	0.188786972	0.798286085	0.001669135	-0.006669047	0.019713852	0.000919741	0.018883128	1.19896374472702
cg02873954	Buccal	0.289909181	0.817626292	0.01656492	-1.798881467	0.504816145	-0.004766572	0.311236837	0.42686686	0.010958653	0.151308079	1.78072237576284
cg02873997	Buccal	0.366611037	0.770762563	0.003631072	1.696541714	0.686185477	0.000648636	0.009011533	0.089959606	0.00112554	0.051664101	1.53184855461763
cg02874016	Buccal	0.620424393	0.860737247	0.124377031	0.609854435	0.739017874	0.002550016	-0.070068522	0.064138023	0.00393224	0.03944713	1.23094013252113
cg02874296	Buccal	0.412128433	0.801125801	0.025568905	-2.444037521	0.590728509	0.000237826	0.062482775	0.189663176	0	0.096964954	1.47083027347509
cg02874707	Buccal	0.603265088	0.882812666	0.011099295	0.54554121	0.808108291	0.006012033	0.013197912	0.316269777	0.003031501	0.133852226	1.24852326233473
cg02875130	Buccal	0.599831101	0.877416256	0.03383462	-1.416081483	0.783879949	-0.001766832	0.017602426	0.053121235	0.001028124	0.023912775	1.26872240682674
cg02875805	Buccal	0.441093333	0.873421186	0.044781964	0.664982648	0.625034614	0.004000876	0.102411041	0.335599708	0.003886568	0.099396257	1.46999187071879
cg02876066	Buccal	0.655587852	0.946906713	0.027553751	-0.86502202	0.819215437	-0.004768693	0.063047741	0.274944335	0.001521884	0.050386371	1.23190863747641
cg02876145	Buccal	0.3681815	0.694979648	0.034268862	-0.978560143	0.698168997	-0.003551291	-0.011329167	0.093666006	0.001219574	0.088562414	1.42119826854703
cg02876193	Buccal	0.206913535	0.767057384	0.065277328	0.352630472	0.309213593	0.004837949	-0.171947812	0.089734114	0.003550807	0.038793666	1.94923255801036
cg02876237	Buccal	0.390967533	0.797422799	0.016589819	-2.502684483	0.556083757	-0.002562922	0.021243288	0.046547914	0.000308004	0.023352978	1.50379751409706
cg02876276	Buccal	0.352930975	0.802286488	0.124501609	3.544936963	0.335194833	0.00722026	-0.088587776	0.294615182	0.015074406	0.136261411	1.5367571626123
cg02877738	Buccal	0.420599869	0.746603556	0.016356485	1.521359424	0.634182855	0.002367782	-0.068296318	0.060893597	0.000844961	0.047988203	1.41527381212624
cg02877873	Buccal	0.611514046	0.881220597	0.014122084	-1.609318376	0.679746644	-0.002104222	0.024140344	0.075523527	0.000185741	0.033342541	1.27073590557887
cg02878119	Buccal	0.447316937	0.786944917	0.057604454	-2.138247591	0.642885725	0.000984937	0.060483906	0.040712463	0.000064	0.025579877	1.37403636255143
cg02878183	Buccal	0.303255185	0.731925544	0.001192487	1.456899647	0.634204884	0.001395371	0.007852057	0.056689298	0.002216781	0.036837665	1.59514370132303
cg02878367	Buccal	0.248684151	0.900377286	0.000253861	-0.044545115	0.744426764	-0.003806875	-0.002804183	0.565024728	0.001351997	0.086580606	2.01274376473094
cg02878604	Buccal	0.320310327	0.739629635	0.011127255	1.331247197	0.642760098	0.001748715	0.045569374	0.107809699	0.001276193	0.067735335	1.63700103594989
cg02878891	Buccal	0.373030718	0.744375442	0.015446968	-2.136510275	0.550036716	0.000694475	-0.05469766	0.063818474	0.001449432	0.044928818	1.53126741032467
cg02878907	Buccal	0.598738433	0.839591642	0.019907993	-1.563785293	0.748446019	-0.000458883	0.038265082	0.058655	0.000950667	0.039697404	1.24749086056773
cg02879436	Buccal	0.371302014	0.817731997	0.040399854	1.041772944	0.690822454	0.003952048	-0.059396483	0.136288426	0.007953256	0.058890855	1.56800779530152
cg02879471	Buccal	0.330639189	0.684553862	0.017018403	-1.990457848	0.557297204	-0.00205649	0.054520341	0.091808079	0.004278461	0.085642474	1.5833310741295
cg02879656	Buccal	0.514069669	0.853419142	0.028969437	0.830221803	0.683322581	0.005679221	-0.144007803	0.23862472	0.004072419	0.10483221	1.36522243673701
cg02879661	Buccal	0.443926741	0.791994342	0.041962328	-2.639263637	0.555764821	0.001286533	-0.028082564	0.038122671	0.0000000000055	0.022782159	1.42559378251212
cg02879836	Buccal	0.52937523	0.842113875	0.008407012	1.055659406	0.720014466	0.000035	-0.009922663	0.092809304	0.002248216	0.047989795	1.31269314580205
cg02880032	Buccal	0.754817922	0.888589755	0.026434472	0.428269921	0.824920995	0.004620051	0.046212483	0.096535591	0.001889092	0.0819718	1.12999639209121
cg02880119	Buccal	0.626394781	0.950198949	0.005087366	0.306288095	0.792461816	-0.001608535	-0.048174166	0.161846055	0.000106387	0.02490827	1.24872021963222
cg02880176	Buccal	0.257401273	0.843043389	0.038030209	-1.620802655	0.459065104	-0.005535922	0.177570543	0.320823657	0.000852903	0.086211803	1.9768164908233
cg02880629	Buccal	0.661528325	0.861774634	0.218538666	-2.263466324	0.354059004	0.010825966	0.064286161	0.070507187	0.001610323	0.049781038	1.17694668170643
cg02880679	Buccal	0.316597445	0.690807271	0.010699277	1.712519356	0.54200746	0.002789037	0.00222762	0.087249142	0.000124415	0.072192836	1.60400410875603
cg02881034	Buccal	0.405609451	0.813831449	0.008915359	-2.282656352	0.595413294	-0.000919654	0.044402327	0.050831168	0.0000781	0.023217052	1.51352107979256
cg02881082	Buccal	0.499322445	0.899838126	0.021222317	0.804730051	0.766521343	0.001379762	0.010904051	0.366595347	0.005034554	0.092938053	1.42821240515382
cg02881111	Buccal	0.401642142	0.720025929	0.011384063	-2.362357823	0.57504837	0.000882019	0.039738958	0.061418545	0.000766643	0.054683188	1.47182762727898
cg02881331	Buccal	0.537356099	0.845672742	0.027632503	-2.63859446	0.577150118	-0.000138086	0.070903194	0.103603926	0.002879141	0.053299879	1.33666051324423
cg02881512	Buccal	0.323114299	0.703499752	0.001068812	1.725354943	0.552379876	0.001336854	-0.002139191	0.05941242	0.000179204	0.046450071	1.63120061594006
cg02881570	Buccal	0.35986351	0.764832371	0.029463498	-1.408584015	0.73444319	0.000997147	0.043835996	0.153719779	0.006358867	0.092958544	1.47345462296911
cg02882044	Buccal	0.268991789	0.672292852	0.002413194	-2.172102952	0.525420164	0.000167108	0.039993461	0.086271048	0.000205327	0.070267422	1.79252324328849
cg02882381	Buccal	0.595254084	0.841089726	0.033252664	-1.680134514	0.705377387	0.002551639	0.080919119	0.085518103	0.004573216	0.058235804	1.248633146219
cg02882624	Buccal	0.290798201	0.756195167	0.008041141	-1.797186712	0.593326875	-0.002263113	0.074797854	0.138236437	0.000414866	0.072634461	1.77600766424277
cg02883595	Buccal	0.458557137	0.821059391	0.019446069	-2.272603104	0.604958364	-0.000177475	0.058062916	0.07572717	0.002257508	0.03849528	1.4476210922501
cg02883604	Buccal	0.634643024	0.882211292	0.055432153	1.085182535	0.753191096	0.004022994	-0.041773504	0.14099513	0.001584147	0.067836758	1.21661813540256
cg02883842	Buccal	0.567225066	0.834394426	0.02996116	-0.890198887	0.736549297	-0.001447801	0.0447641	0.256479474	0.001372668	0.159830273	1.24527259768417
cg02884024	Buccal	0.398378249	0.787301562	0.034510806	-1.532265291	0.679769218	0.000870859	0.133250473	0.146195218	0	0.079952765	1.50126985286584
cg02884239	Buccal	0.291210205	0.752062453	0.023272939	-2.16196917	0.455483445	-0.002212439	0.136784449	0.098066253	0	0.052759439	1.73101741448048
cg02884346	Buccal	0.663882055	0.926877832	0.00730482	-0.600995065	0.860014501	0.000311782	-0.009647016	0.213032356	0.000520315	0.059375229	1.22133376961293
cg02884820	Buccal	0.495282732	0.84107995	0.00415553	0.963789818	0.782002281	-0.000242183	0.016161344	0.219046207	0.01269911	0.106504551	1.37295194097949
cg02884826	Buccal	0.616877678	0.899926797	0.00620354	1.335090096	0.765178658	-0.002160423	0.00648432	0.082060536	0.001633031	0.029590212	1.26978813336153
cg02884919	Buccal	0.633765367	0.88761787	0.017115238	1.091878703	0.698031778	0.001724606	0.033247888	0.081865319	0.000632832	0.03652246	1.25312087025423
cg02885516	Buccal	0.488110736	0.824671061	0.015182428	1.105080646	0.661091928	0.005305517	0.024230318	0.218792312	0.003310829	0.115703205	1.41127350679596
cg02886172	Buccal	0.248161219	0.650207021	0.124809074	2.564740336	0.406358199	-0.002700014	-0.02382191	0.040116663	0.000956954	0.035735388	1.64052401892994
cg02886208	Buccal	0.374217086	0.828960795	0.003761121	1.426603292	0.632038526	-0.000206269	-0.08045316	0.276918007	0.017240807	0.110639661	1.57506522838142
cg02886408	Buccal	0.3140075	0.824248055	0.100481843	-3.084387552	0.402530817	0.002887697	0.007129819	0.241147817	0.004477481	0.084605435	1.57970693775929
cg02886837	Buccal	0.375488328	0.768597021	0.061662623	-2.772487093	0.540936613	0.000446069	0.061062671	0.066701189	0.0000522	0.03929431	1.51339697203628
cg02886878	Buccal	0.349656898	0.693718487	0.070875467	-2.564255722	0.5698552	0.00177797	0.018492442	0.026848354	0.000555109	0.024394395	1.48351961644651
cg02888744	Buccal	0.457789472	0.811848277	0.005074775	1.450002854	0.636116037	-0.001183659	-0.005706421	0.166032116	0.013156075	0.095223072	1.40063319487944
cg02888867	Buccal	0.409474323	0.763933887	0.024000447	-1.284425264	0.771745248	-0.000867113	0.145109027	0.160192873	0.000868593	0.107265139	1.45437392092627
cg02889122	Buccal	0.651367269	0.86306511	0.054502929	0.652972097	0.809199732	0.001787609	-0.080929367	0.093065939	0.014233919	0.069405972	1.22284643315126
cg02889356	Buccal	0.256930051	0.681697891	0.003753721	1.376075188	0.494235231	0.001411538	0.064653745	0.139096162	0.001245396	0.105165716	1.87016956773872
cg02889488	Buccal	0.40402478	0.83878388	0.020629292	-0.917609259	0.644915476	0.001303185	0.002348239	0.15163177	0.001154702	0.05665584	1.47312941892433
cg02889777	Buccal	0.422010393	0.906458299	0.061464084	-1.401485632	0.748523156	-0.003656176	0.099833809	0.119386708	0.000919925	0.023229922	1.55869173035413
cg02889828	Buccal	0.802561365	0.93757085	0.123792333	0.388686889	0.885125552	0.005295155	-0.107103156	0.145640278	0.002919195	0.06869474	1.07348889827924
cg02889909	Buccal	0.500718904	0.75067262	0.019607142	-1.646756432	0.749784925	-0.000606353	0.086387294	0.047865559	0.003659966	0.051396412	1.30233390179743
cg02890102	Buccal	0.39481926	0.745584822	0.09824081	-2.352423574	0.57880758	0.003346003	0.02606409	0.059963531	0.000697666	0.043998416	1.46344089353318
cg02890875	Buccal	0.605476578	0.879562024	0.043803519	0.522788662	0.835983942	0.004422781	-0.056428705	0.057681786	0.003340672	0.026814344	1.23673025302436
cg02891072	Buccal	0.136041516	0.566447365	0.02726031	1.805434768	0.373824879	-0.001200272	0.075299783	0.064389637	0.0033478	0.068232679	2.20419204468822
cg02891314	Buccal	0.790565639	0.96321846	0.024029347	0.568825052	0.789347269	-0.003611099	0.119060154	0.599047244	0.01111833	0.1299882	1.10227331607014
cg02891646	Buccal	0.309777929	0.752683559	0.029002215	-2.20715184	0.655109475	-0.002272387	0.106834737	0.154473463	0.001281237	0.086972699	1.6202196144632
cg02891762	Buccal	0.237227988	0.726490915	0.031808517	2.013262442	0.449452758	0.004362765	-0.048283925	0.101346733	0.003361408	0.058534228	1.92410666212806
cg02892650	Buccal	0.494246515	0.855202775	0.008284599	0.508860046	0.783471123	0.00422572	-0.012685447	0.344956725	0.01093237	0.142764537	1.37857621474283
cg02893490	Buccal	0.415013978	0.815986829	0.008034371	1.912376695	0.6339396	-0.000945284	0.0216359	0.106297537	0.000291705	0.048915592	1.46763870384394
cg02894204	Buccal	0.762689543	0.92206555	0.002461558	0.800927479	0.874455832	0.00045395	0.024370281	0.093553489	0.00594259	0.048653321	1.13135399762545
cg02894224	Buccal	0.396764272	0.776255958	0.021962745	1.409375479	0.5729051	0.003204087	-0.032077347	0.16708219	0.000350718	0.098716564	1.49349144158928
cg02895381	Buccal	0.504137499	0.796095258	0.011555103	-1.045139713	0.762152863	-0.001623938	0.026448907	0.088235624	0.0000847	0.061683364	1.36439623716701
cg02895390	Buccal	0.813363366	0.933060246	0.054234402	0.76183699	0.832447975	0.002250808	0.028151506	0.117568348	0.002636843	0.067224024	1.09696714552007
cg02895946	Buccal	0.243819206	0.515689006	0.048570528	2.068614825	0.517411159	-0.002822378	-0.073653317	0.037544635	0.00140805	0.069390618	1.62193030055837
cg02896191	Buccal	0.821157922	0.941338416	0.013145888	0.290907853	0.927564374	-0.000324055	0.004546228	0.165399988	0.011589013	0.086390519	1.08712454435535
cg02896251	Buccal	0.591458094	0.828416593	0.023912648	0.956379466	0.699327431	0.001264385	-0.134509046	0.044101618	0.000768003	0.032490426	1.25415078380146
cg02896355	Buccal	0.404918974	0.793530362	0.011253754	-2.130916449	0.565300804	-0.002754706	-0.059277562	0.089591461	0.000478657	0.047854348	1.47462351653833
cg02896403	Buccal	0.544835193	0.840177872	0.031897063	-1.242229975	0.789580854	0.00128578	0.070681456	0.095684763	0.000635572	0.052122913	1.30961093197684
cg02896696	Buccal	0.42615638	0.766410667	0.014169683	-2.054514042	0.646841567	-0.000465246	0.045346276	0.032796218	0.000490648	0.022851899	1.39706475712921
cg02896705	Buccal	0.62287154	0.887678092	0.012154882	-0.5830004	0.823149348	-0.000317371	0.075894119	0.293510395	0.007167736	0.127537409	1.25366305900207
cg02897008	Buccal	0.545937098	0.84026572	0.01046874	1.779145507	0.69819984	-0.0000431	-0.031290439	0.057412916	0.006602669	0.034741723	1.30735250601346
cg02897270	Buccal	0.399636391	0.743013991	0.013322752	-2.16282161	0.661228086	-0.000866376	0.032069422	0.094212888	0.001260093	0.071452595	1.47934249617093
cg02897449	Buccal	0.505186067	0.77682538	0.020533734	-1.961138937	0.694174567	-0.00147016	0.055590473	0.050112204	0.00044241	0.041534882	1.2966091294282
cg02897747	Buccal	0.456407742	0.902288199	0.001610873	-1.540855021	0.676290242	-0.001386899	0.206187436	0.291314872	0.00157066	0.064183959	1.46533357520968
cg02898051	Buccal	0.217214069	0.731040129	0.079445813	-2.206610863	0.380050778	-0.001309819	0.272810978	0.185423783	0.00382856	0.099063263	1.93899642810412
cg02898500	Buccal	0.436096825	0.764276669	0.007447291	2.139557058	0.616397999	-0.002326857	0.001430415	0.110770669	0.002609385	0.081438043	1.3999316850618
cg02898504	Buccal	0.594189169	0.873432538	0.015764984	-1.707822407	0.691084225	-0.001234441	-0.008571609	0.069526397	0.000970774	0.031952945	1.28291067527791
cg02898962	Buccal	0.58086834	0.778220649	0.038800836	-1.171552832	0.808640269	-0.002499737	0.057845754	0.033819457	0.000344481	0.038392538	1.20974005085782
cg02899190	Buccal	0.375477587	0.767301734	0.020586455	1.947492194	0.592995916	0.004194231	-0.071998431	0.1506308	0.002612081	0.091008563	1.61883124073373
cg02899718	Buccal	0.436878639	0.722318364	0.024293297	-1.920977665	0.565840947	0.002303566	0.021381072	0.11122015	0	0.10819725	1.38379551946043
cg02899788	Buccal	0.224742054	0.578084416	0.005215638	-1.292701872	0.539637315	0.000122562	0.02867469	0.032805528	0.000155639	0.039357948	1.6843596191745
cg02899903	Buccal	0.404040774	0.790840579	0.093707091	0.849955328	0.531290968	0.004141493	0.072942553	0.089036629	0.004892213	0.050791396	1.48880578370904
cg02900253	Buccal	0.605997046	0.877651896	0.000719487	-0.661121624	0.688396619	0.000758747	0.002437111	0.277212663	0.003751649	0.126540906	1.28867741515654
cg02900653	Buccal	0.564315426	0.857630478	0.061533293	-1.297485616	0.780199014	-0.002317643	0.009219104	0.05188196	0.000594615	0.025471126	1.24304697753063
cg02900740	Buccal	0.599862911	0.903793582	0.044093776	0.685535538	0.728213386	0.001142739	0.021593289	0.068015073	0.000670598	0.021741808	1.27868118618097
cg02900934	Buccal	0.567739268	0.814391711	0.049922472	-1.614101987	0.663403848	-0.003343448	-0.013431474	0.075824401	0.000219393	0.057223672	1.27467270970207
cg02900995	Buccal	0.695385271	0.895611321	0.058018285	-0.407851751	0.864260598	-0.001247801	0.040348023	0.117515462	0.0000264	0.061280917	1.15036576478355
cg02901122	Buccal	0.308230559	0.668811889	0.025769195	-2.514620774	0.616225574	-0.00064414	0.094786022	0.039878955	0.001051243	0.037593724	1.65585331049365
cg02901723	Buccal	0.300863961	0.605266824	0.005609572	-2.168929582	0.565380502	-0.000477655	0.077170732	0.043245393	0	0.056078288	1.56461376467226
cg02901753	Buccal	0.606541611	0.849497794	0.01072016	1.225424327	0.80809462	-0.000362645	-0.043054547	0.056988914	0.004132127	0.037862183	1.25540129864851
cg02901828	Buccal	0.277836289	0.750310363	0.007555314	1.396329083	0.522238815	0.002811863	-0.050387563	0.153447871	0.005072563	0.083773717	1.74892573461656
cg02901985	Buccal	0.5303054	0.838098555	0.027004655	-1.750332381	0.69310533	-0.002158952	0.075895521	0.140233569	0.001414333	0.07450783	1.35373537412327
cg02902124	Buccal	0.508360866	0.858826908	0.000398249	-1.394123918	0.712317971	-0.000287113	-0.092007839	0.096021281	0.000453663	0.038861586	1.38882939706239
cg02902480	Buccal	0.671711391	0.912258097	0.04650815	-1.264458015	0.719003206	-0.002554797	0.018556562	0.071302059	0.000484993	0.026185071	1.19348086203982
cg02902761	Buccal	0.528547112	0.819826544	0.029782473	-0.966564275	0.685635634	-0.00588619	0.006554929	0.181393563	0.001540949	0.113155752	1.2914192652555
cg02902800	Buccal	0.621856456	0.907854459	0.012968113	-0.555922832	0.849164818	-0.000228628	0.035920235	0.251153434	0	0.080918988	1.2552955603572
cg02902854	Buccal	0.403512025	0.812638103	0.012323577	1.563679661	0.667131452	-0.001579399	-0.004842401	0.120362587	0.000660449	0.055423271	1.51256980846568
cg02903137	Buccal	0.082447156	0.562386048	0.002042199	2.709202542	0.309122708	0.000913515	-0.031630824	0.060225713	0.001246592	0.056051174	2.72134542438558
cg02903852	Buccal	0.579434082	0.874369501	0.010673298	1.836609116	0.711916816	-0.001069944	0.031907257	0.225146034	0	0.095903058	1.28482224470696
cg02904062	Buccal	0.503780775	0.825483099	0.021912815	2.061173706	0.631471077	-0.000962077	-0.053003451	0.288966855	0.008386581	0.16130813	1.3785277105202
cg02904235	Buccal	0.406315816	0.777490803	0.108467835	-1.909145035	0.549199331	-0.004905571	0.006206374	0.109382711	0.000211149	0.065698505	1.4446299206512
cg02904247	Buccal	0.6058868	0.891283045	0.036076794	0.615082732	0.781661191	0.002845266	-0.075930202	0.12532721	0.000343804	0.047872284	1.18729939961043
cg02904605	Buccal	0.480639709	0.767457458	0.064287346	0.472007691	0.601252	0.002426098	-0.105728757	0.086250967	0.006068215	0.074849403	1.33156707744184
cg02904606	Buccal	0.894757059	0.971105798	0.121539928	0.054945756	0.987537406	-0.001188409	-0.056532896	0.15340649	0.002344931	0.058944169	1.03751898894351
cg02904838	Buccal	0.376390796	0.7732095	0.00463951	-2.905930887	0.534360481	-0.000845889	0.012609442	0.057018563	0.00116249	0.033251734	1.60239723677436
cg02905066	Buccal	0.417024018	0.761869719	0.025925574	-1.87974579	0.674339439	-0.0000187	0.024771987	0.03201759	0.0000235	0.022125737	1.43066726040103
cg02905599	Buccal	0.753016824	0.897631285	0.065630486	0.492879377	0.796008445	0.002458974	0.04834383	0.10019085	0.00567811	0.07494181	1.13537128834202
cg02905663	Buccal	0.531525997	0.882459963	0.006691556	-0.966847444	0.788581184	0.000451946	0.055848324	0.179044482	0.000101763	0.060002332	1.3374795702592
cg02906074	Buccal	0.306391237	0.751139293	0.027337789	1.698557585	0.533288484	0.004095478	0.045595648	0.21999911	0	0.123101457	1.68532075256779
cg02906238	Buccal	0.336762173	0.659121743	0.018335041	-1.665728336	0.571910121	0.003513849	0.031246948	0.080464869	0.000459685	0.085573452	1.51505739754289
cg02906762	Buccal	0.510026469	0.788979071	0.137395518	-0.012827894	0.679731887	0.008126568	-0.0030614	0.054689582	0.00993568	0.048887455	1.26929415026837
cg02906823	Buccal	0.580446463	0.813079464	0.044337587	0.35886962	0.786795025	0.008508091	-0.042450375	0.120906921	0.001602095	0.098435952	1.21518049532238
cg02907176	Buccal	0.459340615	0.735458336	0.024027794	-2.197698057	0.643079911	-0.002454767	0.014562867	0.028526598	0.000599456	0.027904963	1.35655534078374
cg02907737	Buccal	0.510010206	0.85894153	0.141251906	0.661932325	0.55544086	0.009090455	-0.071669505	0.086060575	0.005516007	0.037020616	1.36406734810116
cg02908189	Buccal	0.642741968	0.863446858	0.018315792	-1.753546133	0.698994705	-0.000462346	0.057903257	0.057952354	0.002061151	0.037131178	1.19852334132979
cg02908282	Buccal	0.252363051	0.857438524	0.030279399	-0.750537475	0.816680709	-0.005838351	-0.019552368	0.35620661	0.059729731	0.097998517	1.85766042114244
cg02908338	Buccal	0.27988584	0.694590041	0.004535331	1.587815906	0.591767753	0.001851058	0.027141189	0.049339094	0.000316366	0.036568889	1.68393950092389
cg02908587	Buccal	0.313008934	0.744940507	0.025883831	-1.764728176	0.577682394	-0.001718637	0.138951731	0.108398683	0.004293281	0.066545622	1.69153118211715
cg02908720	Buccal	0.42384086	0.810373313	0.053379809	-1.687737358	0.693841833	0.002944869	-0.061341244	0.15439042	0.00506106	0.078224365	1.38528171194951
cg02909212	Buccal	0.505546937	0.836518491	0.019107082	0.593482802	0.631572611	0.005470206	-0.057298832	0.219285366	0.010364336	0.113434159	1.34778884639639
cg02909293	Buccal	0.45951497	0.782493375	0.036199822	1.322988725	0.588963105	-0.00114749	0.022527817	0.079852515	0.000629684	0.054199944	1.3694397318397
cg02909320	Buccal	0.593207021	0.845209406	0.056321216	0.823275233	0.725320676	0.005309774	-0.030550808	0.129265136	0.000235809	0.079544993	1.25448191109037
cg02909441	Buccal	0.325715677	0.720078034	0.014992294	1.722706292	0.558356133	0.00404401	-0.019537015	0.067789021	0.000852864	0.04872263	1.57443680437811
cg02909694	Buccal	0.473206516	0.803297163	0.014642697	-1.397421423	0.614361242	-0.001743633	0.049931552	0.163893342	0.001061177	0.098297307	1.39782814291677
cg02909697	Buccal	0.690636019	0.928850929	0.011645708	-0.176408573	0.880266135	-0.004041356	-0.00097007	0.214969625	0.00065877	0.064403021	1.1976994868348
cg02910208	Buccal	0.343397602	0.799373268	0.051275535	-3.188835159	0.462921814	-0.000521375	0.051160317	0.057317624	0.000996072	0.025657699	1.64067137386376
cg02910344	Buccal	0.259646472	0.607622689	0.003661959	2.015628635	0.542866735	0.00049471	-0.013225876	0.049061099	0.00117856	0.056650142	1.69447132708797
cg02910769	Buccal	0.511953523	0.806736743	0.091699616	0.788026306	0.650019168	0.004596486	-0.003617633	0.04911928	0.002866155	0.034082247	1.32058168223015
cg02911529	Buccal	0.456885101	0.788001675	0.005395773	0.137189658	0.68252538	0.000719107	0.061601819	0.052477458	0.001791678	0.034745968	1.38113248968724
cg02911569	Buccal	0.527210383	0.891795442	0.052748761	-1.197294103	0.670065108	-0.005770211	0.025389946	0.26426223	0.003338564	0.079420769	1.36355999898729
cg02912161	Buccal	0.524969785	0.839686871	0.031698787	-1.269665475	0.754147882	-0.001778989	0.101871168	0.110261409	0.000774839	0.05656054	1.32314589919222
cg02912187	Buccal	0.510009159	0.806763912	0.055625394	-2.135677165	0.654793696	0.001159537	0.042881087	0.068289226	0.000602375	0.044859748	1.30480225883474
cg02912790	Buccal	0.495930235	0.876388729	0.070821527	0.515779303	0.605517476	0.001231675	-0.013063905	0.047065399	0.001089078	0.015645428	1.34917001006713
cg02912913	Buccal	0.449418234	0.7955166	0.072456098	1.293969904	0.576508576	0.004362089	-0.108456589	0.127806147	0.0000533	0.075542515	1.42399484529483
cg02913037	Buccal	0.5317461	0.799537355	0.014309336	-2.156833077	0.645221883	-0.000215526	0.015851582	0.031328287	0.00000454	0.023455063	1.30057553960644
cg02913364	Buccal	0.356070017	0.679831993	0.00440747	-1.503289685	0.608694703	-0.001002087	0.005903074	0.078706821	0.000282388	0.078112377	1.53675508940387
cg02913521	Buccal	0.812523529	0.936869283	0.101523235	-0.172312587	0.918938862	-0.002427928	-0.020754604	0.143990761	0.001357723	0.073793868	1.08414601092097
cg02913832	Buccal	0.353158117	0.647537976	0.013976386	1.610325379	0.619061229	0.0001628	-0.024631263	0.039882307	0	0.047751224	1.51264231088931
cg02913948	Buccal	0.736542693	0.893403125	0.118459964	-0.341858038	0.864881822	-0.004327959	0.05223714	0.154676693	0.000745322	0.105619377	1.12592009436743
cg02914030	Buccal	0.255724491	0.61579666	0.003948599	1.990223494	0.522372467	0.000840696	-0.012855662	0.051728735	0.001281716	0.056563084	1.7666194278078
cg02914034	Buccal	0.49288574	0.811348935	0.004157179	1.903970259	0.589206158	0.003284271	0.014194064	0.122523942	0.000554374	0.07290907	1.32512287031138
cg02914087	Buccal	0.368860023	0.704792766	0.117477805	-2.11964633	0.515656189	-0.004132465	0.02607089	0.073790634	0.000120668	0.064950951	1.45808021063418
cg02914164	Buccal	0.339394984	0.634504647	0.071794375	-1.819566201	0.544000952	-0.005411867	0.075653972	0.100858321	0	0.124913727	1.44322422125062
cg02914501	Buccal	0.479346174	0.875504916	0.052095253	-1.469018298	0.635563356	-0.006656936	-0.001148224	0.245243635	0.00093464	0.07736289	1.4283502589269
cg02914827	Buccal	0.717493163	0.943393163	0.071316049	0.277652958	0.790945747	-0.002124081	0.070630538	0.148367739	0.005866408	0.038648549	1.18506227774159
cg02914962	Buccal	0.690997519	0.914901957	0.013453645	0.925308515	0.81620163	0.000595272	0.02509543	0.087171009	0.000244604	0.033223538	1.17206343296742
cg02915015	Buccal	0.504532372	0.780110018	0.009092529	-2.538078153	0.505380434	-0.0000362	-0.036820772	0.074133112	0.001827818	0.060611039	1.32837235777396
cg02915692	Buccal	0.717802782	0.941243366	0.034998234	0.269243834	0.880692261	0.00712512	-0.028397246	0.237639581	0.000192176	0.062540982	1.17911074015845
cg02915720	Buccal	0.242943342	0.673012341	0.000690006	1.422657438	0.458597094	-0.001226546	0.052801544	0.0973879	0.001072079	0.074860541	1.80076636097384
cg02915725	Buccal	0.342629184	0.774805529	0.004912829	1.606061911	0.649076905	-0.000214006	0.01968143	0.055553123	0	0.02894711	1.59892011134757
cg02916312	Buccal	0.323373476	0.746837688	0.011913854	-2.654394951	0.571457532	-0.002147948	0.02403921	0.044482699	0.000056	0.02662684	1.58222113132752
cg02916409	Buccal	0.624081158	0.842912091	0.005392033	-0.719049778	0.710270432	0.000641351	-0.047730531	0.221845334	0.0000281	0.159271955	1.18328952975923
cg02916459	Buccal	0.547042957	0.870475607	0.005937089	-1.777450138	0.702864046	-0.001170529	0.024614529	0.045795962	0.000016	0.018346204	1.31578135418044
cg02916659	Buccal	0.812260203	0.9428808	0.033725971	0.104326399	0.720259847	0.000806473	0.013715899	0.03375806	0.0000708	0.014793035	1.11300491747381
cg02916763	Buccal	0.501790007	0.822880813	0.076339595	0.711777321	0.72217374	0.004461081	-0.106845776	0.101169949	0.000133773	0.055880868	1.34534655558616
cg02916809	Buccal	0.282679681	0.720615518	0.006056193	-1.240705112	0.644215771	-0.001196227	0.036320387	0.053838366	0	0.034346593	1.67947115775086
cg02916932	Buccal	0.356813989	0.761912439	0.019538845	-2.900850669	0.527305086	0.001383571	0.049708017	0.038642122	0.000729319	0.023139685	1.58124307242919
cg02916964	Buccal	0.470550165	0.785164166	0.128576677	-2.213558298	0.648815246	0.004282329	0.046688542	0.082266456	0.000665137	0.056630276	1.34986102460952
cg02917399	Buccal	0.653974506	0.885190132	0.043712685	0.481458344	0.827565933	0.005429682	0.043389443	0.142604235	0.001522641	0.071566044	1.21001833847662
cg02917792	Buccal	0.482982717	0.837024986	0.032704591	-2.096785852	0.611983716	0.000660031	-0.066762424	0.064725756	0.00095979	0.030236793	1.37236577413199
cg02917920	Buccal	0.493718929	0.852081103	0.049216455	0.582519192	0.623360825	0.002797307	0.059984439	0.056240642	0.004349298	0.025009327	1.34378960890332
cg02918483	Buccal	0.717548243	0.930835645	0.051749368	-0.887959453	0.84630276	-0.00061362	0.002316736	0.296581571	0	0.0961748	1.17432775304358
cg02918581	Buccal	0.700821414	0.895619906	0.019530996	-1.050293276	0.809992867	-0.000377629	-0.020725356	0.041514202	0.0000000000141	0.022244814	1.16436074371431
cg02918872	Buccal	0.372741995	0.786279515	0.162065088	0.947453728	0.472320624	0.004103415	-0.092971427	0.080425004	0.001361816	0.042268278	1.45169247897873
cg02918910	Buccal	0.635551125	0.877910312	0.027507101	-1.365248233	0.785746567	-0.000154753	0.129284145	0.217857646	0.015691274	0.117651471	1.21496270726885
cg02919814	Buccal	0.301430706	0.775721179	0.021703899	1.408965058	0.460104086	0.004063962	0.002782522	0.163012637	0.000536017	0.077337626	1.70937254050335
cg02920088	Buccal	0.35885842	0.744104789	0.025714236	1.005926292	0.56011134	0.005342358	-0.034868541	0.218176126	0.06480038	0.1879637	1.56002925612937
cg02920148	Buccal	0.322735659	0.713642445	0.012575956	-2.931262321	0.502357425	0.0000891	0.034765966	0.031517275	0.000194007	0.023230002	1.65287453708702
cg02920218	Buccal	0.427533461	0.711946465	0.004980481	-1.606138737	0.741590556	-0.000459201	-0.096946945	0.088847164	0.003189132	0.093214375	1.34640623379572
cg02920502	Buccal	0.554365414	0.826716276	0.00736119	-1.122062901	0.816188941	0.000144639	-0.01027451	0.073572599	0.001881934	0.048008082	1.27921931895136
cg02921249	Buccal	0.25353362	0.539874104	0.004457392	1.659130837	0.547500721	-0.000244683	0.022817502	0.033440658	0.000747081	0.054936919	1.67595913632559
cg02921269	Buccal	0.33389338	0.747026395	0.034098896	-2.142133068	0.625486244	0.000382542	0.208543603	0.229042803	0.000796906	0.140737675	1.57882184806943
cg02921472	Buccal	0.43053641	0.797163554	0.004394034	-1.338636955	0.734396388	-0.000485124	-0.080924936	0.151698095	0.021587563	0.095870281	1.46234949962903
cg02921624	Buccal	0.104400076	0.99462225	0.016293397	-0.264656671	0.802637869	0.001381676	0.008411421	0.158738384	5.532744372	0.034381724	1.14342785189501
cg02921634	Buccal	0.395867255	0.852096757	0.002344352	2.025572247	0.580624743	0.000267969	0.034741868	0.164576151	0.000117198	0.053391288	1.61276335600104
cg02921697	Buccal	0.500023479	0.781759351	0.006061095	-2.514754303	0.60442331	-0.000646112	-0.025075702	0.051379665	0	0.039800155	1.35274942824381
cg02921904	Buccal	0.769880521	0.912684883	0.111573712	0.545050395	0.917419762	-0.002587067	-0.102960799	0.073385893	0.00115391	0.045576	1.11910758523064
cg02921978	Buccal	0.462578448	0.899528501	0.074356359	1.309430872	0.720851015	0.003066001	0.02003126	0.19398055	0	0.044603534	1.44539871281275
cg02922084	Buccal	0.497530143	0.871846734	0.013414035	1.431507929	0.76669673	-0.0000497	-0.050522726	0.149792005	0.005418115	0.053138665	1.35194099804751
cg02922280	Buccal	0.447801009	0.835764123	0.059738407	1.0455145	0.652711532	0.009637741	-0.021747256	0.165752882	0.001935232	0.070987172	1.43232151908543
cg02922287	Buccal	0.716774139	0.911811453	0.002119934	0.842647477	0.865311015	-0.000642616	-0.023470286	0.137730662	0.0000666	0.062306755	1.18515205639597
cg02922289	Buccal	0.388763776	0.760929793	0.013964841	1.572838736	0.529237344	0.002582969	-0.000270663	0.127544479	0.003111193	0.083929959	1.48943965967458
cg02922472	Buccal	0.692088004	0.890250909	0.084950519	0.554013998	0.83552526	0.00372518	0.03433069	0.078378482	0	0.043408564	1.16727210096566
cg02922642	Buccal	0.642158604	0.865894136	0.019384992	0.61173313	0.768109563	0.002326678	-0.045683109	0.071981473	0.000264971	0.043304126	1.1954354204702
cg02923106	Buccal	0.233242613	0.632702925	0.013203307	1.855812407	0.555215241	0.002752386	-0.03705115	0.062239071	0.000915965	0.058069999	1.73166493874058
cg02923274	Buccal	0.39759646	0.767554339	0.0240543	-2.196161927	0.60506011	-0.000511953	0.018054292	0.036297816	0	0.022806028	1.47277158763849
cg02923393	Buccal	0.42555277	0.795692811	0.022242675	-1.294878023	0.703569561	-0.0000276	0.04209872	0.118203125	0.000350255	0.065438226	1.46262788748929
cg02923490	Buccal	0.323790191	0.811713588	0.004125897	1.846579503	0.608465185	-0.001617313	0.046521292	0.387671544	0.015152765	0.155447237	1.68406729258489
cg02923571	Buccal	0.407304364	0.759490081	0.023738374	-2.524711372	0.609839051	-0.001695207	0.042261276	0.032528736	0.000274028	0.022401221	1.45928636966118
cg02924110	Buccal	0.361961735	0.788970616	0.005672321	-1.768028966	0.6042148	-0.001285658	0.082900751	0.187925272	0.000784625	0.093261136	1.57239133285981
cg02924347	Buccal	0.67759329	0.911547522	0.019088292	-1.873851148	0.651905129	-0.00056344	0.023445398	0.073589024	0	0.027822243	1.21443074976972
cg02924370	Buccal	0.431772309	0.830916819	0.021750931	1.226091699	0.519388699	0.002603358	0.007318142	0.060377845	0.001009766	0.026004648	1.48471713665799
cg02924619	Buccal	0.600616276	0.820904471	0.024083637	-1.422892345	0.78653036	-0.000671915	0.015683987	0.039318289	0.000628803	0.032477208	1.21035024277976
cg02924909	Buccal	0.426345518	0.824259132	0.023732173	-1.680381045	0.702146343	0.000442611	0.060194282	0.103265936	0.000717573	0.045924923	1.46962632443478
cg02924954	Buccal	0.473098598	0.797435261	0.072075848	0.896476131	0.634189743	0.004787674	-0.084928932	0.079233049	0.0000947	0.049544212	1.41348113947711
cg02924961	Buccal	0.270680805	0.66957679	0.018663214	-2.902686589	0.428379717	-0.002791191	0.031300312	0.071364031	0	0.059113987	1.76188662500186
cg02925162	Buccal	0.315099648	0.745333727	0.03564902	-2.608963801	0.526398618	0.0000631	0.022560513	0.044340745	0.000330892	0.026442255	1.65306057746012
cg02925627	Buccal	0.451222059	0.814059926	0.012113194	1.450296822	0.624939722	0.002477388	0.037120866	0.096477573	0.004644641	0.05182114	1.44281699074655
cg02925800	Buccal	0.363711817	0.775744809	0.035418625	-2.589857428	0.574549095	0.001398032	0.017051869	0.041488143	0.000760281	0.022994344	1.50529695604117
cg02925840	Buccal	0.551102243	0.890317725	0.050633317	-2.116005119	0.560413711	-0.002679057	-0.006898666	0.062247486	0.0000892	0.020156016	1.30401733666026
cg02926035	Buccal	0.129105354	0.675869091	0.008913109	2.274395336	0.345005957	-0.000199462	0.013575912	0.070336712	0.002271329	0.04304329	2.50863216795113
cg02926110	Buccal	0.397482431	0.702527108	0.035413612	-2.125920384	0.579880593	-0.001709197	0.103816285	0.061375343	0.000125375	0.059974155	1.43840141379614
cg02926222	Buccal	0.332977134	0.770356538	0.015560124	1.415545617	0.553585936	-0.000217293	-0.09222919	0.087582531	0.0000000000000000411	0.045984688	1.59817941941366
cg02926415	Buccal	0.258128469	0.677146307	0.005731225	2.085209026	0.504058757	-0.001747467	-0.027688716	0.076861722	0.00070762	0.059767261	1.75953433717233
cg02926536	Buccal	0.354315197	0.806289137	0.011363233	-0.382436001	0.923950735	0.001288239	-0.021980334	0.057596528	0.002581805	0.025791745	1.57054436510846
cg02926565	Buccal	0.536259984	0.877713451	0.022311786	0.574559794	0.768150046	0.005108757	0.094173447	0.287153741	0.000113947	0.102880708	1.34259503685157
cg02926731	Buccal	0.372346469	0.733687435	0.020197444	-2.729012098	0.579008916	-0.000999484	0.055405506	0.030051897	0	0.022148604	1.43117237225027
cg02926797	Buccal	0.609168626	0.884313334	0.05961726	0.577290959	0.775546038	0.00669039	0.010596959	0.265283786	0.002666496	0.112661715	1.24964372481105
cg02927111	Buccal	0.432371264	0.79315079	0.041499786	1.161378386	0.629226442	0.006415026	0.021908363	0.179111491	0	0.102691721	1.42335914291644
cg02927537	Buccal	0.41436401	0.750242444	0.011013773	1.111802492	0.713684678	0.002566227	0.063841859	0.097323634	0.000317196	0.072605242	1.44603278718913
cg02927949	Buccal	0.665534254	0.937827421	0.010363674	-0.534695252	0.888461751	0.001667207	-0.015242089	0.37194796	0.000206907	0.084973957	1.21660723065197
cg02928029	Buccal	0.517535025	0.744001233	0.045997873	-1.134955736	0.751660789	-0.002087136	-0.028659484	0.071038946	0.002252247	0.082848806	1.30351156952536
cg02928052	Buccal	0.537717655	0.79633757	0.031155893	1.286342942	0.766693493	-0.001063161	0.009104359	0.099044654	0	0.077997377	1.23896558444289
cg02928555	Buccal	0.433071697	0.814458612	0.024323463	1.084453996	0.707926275	0.004090882	-0.017586403	0.132639412	0.002410313	0.065700506	1.48714009629681
cg02928784	Buccal	0.64977161	0.914801606	0.038074742	-1.285686071	0.724668901	0.00117522	0.061721339	0.122514916	0	0.039384501	1.24142534042618
cg02928895	Buccal	0.339295284	0.685251794	0.000817626	1.797276847	0.539570861	0.001253091	0.014781389	0.071502676	0.001996563	0.066868964	1.59046830050512
cg02929044	Buccal	0.426299724	0.829373845	0.00765364	1.586604957	0.533523374	0.003197257	-0.010527312	0.244119377	0.000863413	0.103704181	1.50526588042937
cg02929073	Buccal	0.508132983	0.801965403	0.035987954	-0.800584682	0.749622922	-0.002205568	0.02645076	0.064785115	0.000633032	0.044089949	1.34571689458425
cg02929650	Buccal	0.279520725	0.780878579	0.007957283	0.898085063	0.516875106	-0.000683023	0.036480466	0.044120936	0.001889261	0.020109029	1.79570173939896
cg02929701	Buccal	0.416478202	0.811434298	0.027742291	-2.380801231	0.563846548	0.000280349	0.004947242	0.054819036	0.000900572	0.026602468	1.47684670151803
cg02929734	Buccal	0.64527403	0.87171868	0.025356389	-1.864592014	0.717980283	0.000131389	0.017350939	0.068998543	0.000964233	0.039634045	1.21970391413935
cg02929766	Buccal	0.502492114	0.825865491	0.017172143	-1.568882693	0.735560359	-0.000879236	0.103606563	0.142791286	0.00000000000804	0.076892201	1.29939672041961
cg02930037	Buccal	0.562528139	0.833647304	0.0110477	-1.259532496	0.778846037	0.000224185	0.097429634	0.066752542	0.001655643	0.041973742	1.30232046943695
cg02930078	Buccal	0.659039399	0.904427906	0.01509177	-1.431795225	0.728380504	-0.002066147	-0.038083854	0.135285566	0.00000000168	0.052690018	1.20382232122464
cg02930207	Buccal	0.595332492	0.856877625	0.051685014	-1.086898406	0.802169698	-0.003771821	0.114135554	0.076511181	0.002810103	0.043406086	1.25483646367173
cg02930239	Buccal	0.470131435	0.875463674	0.061332548	1.054548084	0.588281804	-0.004434325	-0.157683638	0.335035502	0.01211657	0.106660758	1.43263540682672
cg02930615	Buccal	0.631355669	0.860568346	0.019742559	1.264678648	0.634750127	0.000507205	0.083067462	0.129996309	0.002793932	0.08077722	1.255270753414
cg02930664	Buccal	0.642821659	0.934303812	0.017179572	-1.631588683	0.725484218	-0.000536024	0.028420146	0.255022586	0.000000216	0.057478737	1.24644585586452
cg02931001	Buccal	0.690200068	0.937366311	0.022680058	-0.441217587	0.870490712	0.003467332	0.000318173	0.159028801	0	0.040299033	1.19313141812971
cg02931398	Buccal	0.558364326	0.797476354	0.034520195	-0.165932795	0.857519662	0.00395559	-0.057938198	0.083141529	0.007870543	0.07708561	1.2621947974864
cg02931604	Buccal	0.559465647	0.884249651	0.202876976	0.649973668	0.515189581	0.003484492	-0.245510747	0.101454292	0	0.036157476	1.27857365857138
cg02931753	Buccal	0.13723762	0.582352098	0.026432484	-1.702552026	0.400507146	-0.001509117	-0.010696978	0.033493408	0.000221677	0.031634635	1.99978908173503
cg02931907	Buccal	0.502134873	0.763202214	0.051758212	-1.245111973	0.680369504	-0.005983292	0.126334158	0.116113529	0.001775771	0.106929978	1.29854283868375
cg02932021	Buccal	0.709375612	0.916902986	0.014855971	0.090662859	0.851417636	0.003267913	-0.022469936	0.144160977	0.00055453	0.057946218	1.2008459783314
cg02932167	Buccal	0.597396125	0.882646851	0.231109291	-0.200101414	0.662683998	0.011472047	-0.109835655	0.10779775	0.001138233	0.044816645	1.25640634159084
cg02932390	Buccal	0.319309313	0.760822397	0.014197625	-2.557398331	0.592910539	0.000441905	0.024212778	0.041905872	0	0.022701357	1.5941196474524
cg02932840	Buccal	0.465693612	0.819455639	0.047569279	-2.128954666	0.650352494	0.000744283	-0.023552613	0.042864508	0.000243571	0.022000441	1.36929126302122
cg02932978	Buccal	0.405631086	0.859616971	0.039564392	0.716857309	0.659226665	0.006152692	-0.075373379	0.102833508	0.008833672	0.034530097	1.54738300868215
cg02933119	Buccal	0.532960759	0.857916004	0.023784859	-2.005046166	0.665169498	-0.000973406	0.103452571	0.0603387	0.000352649	0.026536791	1.3261453205551
cg02933375	Buccal	0.450781956	0.799205552	0.022138862	2.028239996	0.666718879	-0.001303057	-0.023713197	0.096125954	0	0.055396816	1.37579005061408
cg02933679	Buccal	0.56679422	0.832168576	0.008928409	-0.725647543	0.635134418	0.00262518	0.030970627	0.14968576	0.030642446	0.114045457	1.24956666748689
cg02933881	Buccal	0.393335867	0.682954452	0.023946926	-1.652974556	0.739102036	-0.000635187	0.069411587	0.075007228	0.001183277	0.083405767	1.39830305517957
cg02933909	Buccal	0.519190934	0.788318555	0.128208526	0.472792739	0.504886385	0.001756888	-0.140223839	0.052939174	0.002982615	0.043985099	1.29456005497681
cg02933969	Buccal	0.444940661	0.767665031	0.026406707	-2.848361857	0.548054214	-0.000456396	0.049700151	0.04921074	0.001536161	0.03653359	1.42644079518671
cg02934221	Buccal	0.547519827	0.784301852	0.017102985	-1.283628093	0.736901732	-0.001960417	0.136528389	0.1099739	0.001374337	0.101433411	1.29710801113382
cg02934255	Buccal	0.473292514	0.841161007	0.010851014	0.776348495	0.752941039	0.005150068	0.018971583	0.319588246	0.004032222	0.139733492	1.4229273587567
cg02934500	Buccal	0.570010392	0.86785356	0.028001826	-0.743066531	0.69625606	0.004489129	0.069380874	0.154985242	0.000442945	0.068960056	1.28364225385117
cg02934563	Buccal	0.617634463	0.894847138	0.039217567	0.677820821	0.738419543	0.004972515	-0.065150722	0.177189745	0	0.067211966	1.2453735229284
cg02934600	Buccal	0.428031327	0.873572458	0.011402195	-2.05074879	0.582724639	-0.002606647	0.012555089	0.157391865	0.001043163	0.044957805	1.47701846085017
cg02935272	Buccal	0.43195688	0.824206872	0.01306154	2.03664514	0.554994548	0.00345529	-0.102837017	0.322544003	0.00000000000000234	0.144553271	1.47056056217309
cg02935305	Buccal	0.543533561	0.808504457	0.077275957	-1.320266149	0.65048179	-0.005089715	0.005205237	0.131466985	0.006151668	0.099457559	1.26326231299682
cg02935387	Buccal	0.110404465	0.530775083	0.017580773	2.561183735	0.335964659	-0.001484046	-0.008274954	0.040316405	0.000649145	0.045726452	2.51806064683713
cg02935468	Buccal	0.646099923	0.885955593	0.035365336	1.071577668	0.750981617	0.003593031	0.006864911	0.250177074	0	0.118951935	1.21862255500315
cg02936451	Buccal	0.51843706	0.808518226	0.033771013	-1.0594754	0.760459694	0.004379029	0.097596365	0.217530087	0.004269812	0.146409498	1.33197196101979
cg02936535	Buccal	0.2302845	0.62390146	0.001521188	1.638551898	0.55051217	0.000400545	-0.003146735	0.042221689	0.000393807	0.04071884	1.8925945238686
cg02936718	Buccal	0.518158047	0.792766922	0.158743464	0.632084837	0.741702132	0.006686095	-0.042254455	0.075078187	0.009343742	0.063708852	1.29559291352594
cg02936752	Buccal	0.339926527	0.716486177	0.018722319	2.08042661	0.583334595	-0.000407856	-0.013799859	0.072495584	0.0000668	0.054632582	1.59356118912267
cg02936854	Buccal	0.572532244	0.797582082	0.057301283	-1.425592099	0.769759058	-0.002470113	0.048344082	0.026253614	0.001483915	0.024948131	1.19252378985531
cg02936944	Buccal	0.270172567	0.696310282	0.0136977	2.285790223	0.45818407	0.000484088	-0.068010305	0.069627192	0	0.049620256	1.74403672796316
cg02937776	Buccal	0.565755186	0.830575995	0.111015166	-1.59992675	0.630335749	-0.004977868	-0.032367644	0.077883315	0.000469877	0.050127902	1.23762243591662
cg02937896	Buccal	0.540296972	0.86727322	0.026421282	-2.088224399	0.616044747	0.000630719	-0.016008445	0.079836288	0.000447104	0.032588777	1.39252839193493
cg02938088	Buccal	0.620928762	0.860660308	0.026317615	1.065529944	0.759280681	-0.000848456	0.016738089	0.136566522	0.006423186	0.08311022	1.23414018352817
cg02938205	Buccal	0.694043008	0.925398235	0.21128378	-1.84696376	0.693666881	0.001883774	0.346653347	0.371810875	0.005236714	0.121581068	1.14428787402763
cg02938429	Buccal	0.398955063	0.762082605	0.018836611	-1.098101958	0.555471535	-0.001119128	0.068467143	0.11144244	0.001356849	0.073904922	1.45743893746972
cg02938863	Buccal	0.281547727	0.701582778	0.013756347	1.654303649	0.5088451	-0.000436829	0.078645199	0.043367245	0.001203993	0.031665988	1.67844662409604
cg02938936	Buccal	0.477786753	0.822080518	0.01297005	1.578892377	0.665891645	0.001332454	-0.078446636	0.180288724	0.0014482	0.093915553	1.45823306590866
cg02938964	Buccal	0.249967754	0.628714011	0.001970344	0.913771605	0.53074959	-0.003004222	0.038276281	0.069530107	0.009260395	0.077238544	1.69907771964056
cg02939090	Buccal	0.702894827	0.902079477	0.037328806	-0.991825896	0.840745394	-0.001904627	-0.048460045	0.06612978	0.002852934	0.033912369	1.18862418223833
cg02939879	Buccal	0.36278566	0.70903088	0.157930425	0.366387981	0.361076548	0.0069831	-0.057029403	0.061242279	0.003254546	0.05420027	1.49678543920689
cg02940042	Buccal	0.330522474	0.825982396	0.002994823	-2.017143373	0.61077653	0.000300959	-0.066633526	0.047716475	0.001173785	0.017171451	1.55732855453247
cg02940536	Buccal	0.406734202	0.748973007	0.029478854	-2.310304893	0.599624531	0.000208977	-0.007447516	0.028791706	0.001332334	0.022095528	1.45381725032595
cg02940989	Buccal	0.270193889	0.715095846	0.024764406	1.225728921	0.509908613	0.002648289	0.242151829	0.280279069	0.002355208	0.180991965	1.75005862692658
cg02941118	Buccal	0.654571334	0.922178026	0.009074153	-0.627528843	0.861293728	0.000754354	-0.041838296	0.198023564	0.004381335	0.058860818	1.22781488466875
cg02941120	Buccal	0.550756819	0.793112961	0.077391977	0.370769955	0.753064258	0.004245508	-0.000837273	0.090670669	0.003718797	0.080575458	1.25718034553708
cg02941293	Buccal	0.378825555	0.751108644	0.005867075	-1.75413822	0.695406915	-0.000233559	0.018394198	0.06178473	0.007022469	0.046001329	1.47978188439414
cg02941387	Buccal	0.390392911	0.77818825	0.030174443	1.388155379	0.610739564	0.00484615	-0.013872303	0.177731382	0	0.101659058	1.49720276091905
cg02941420	Buccal	0.2427119	0.540608967	0.011083278	2.070577036	0.524613605	-0.001279595	-0.068329597	0.03767088	0.0000442	0.058160987	1.68628005511655
cg02941781	Buccal	0.38066664	0.676422374	0.008115432	-2.342078467	0.626573262	-0.001340399	0.019334552	0.021275942	0.000141269	0.023431938	1.46041577384078
cg02941903	Buccal	0.660275295	0.891436713	0.006319569	-1.338390681	0.78429041	-0.000568358	0.035067597	0.043384002	0.001187222	0.020932553	1.21584184871896
cg02942044	Buccal	0.376741864	0.706268674	0.004349116	-2.41376618	0.547832596	-0.002564588	0.073191388	0.05301214	0.000375265	0.047588095	1.5668890541153
cg02942159	Buccal	0.38878348	0.73649865	0.005731818	-1.946272239	0.675402142	-0.000633107	0.035369732	0.040896384	0.002090795	0.03257603	1.43490693623281
cg02942547	Buccal	0.333880236	0.738894151	0.014076809	0.715302661	0.64465144	-0.003393289	-0.016452414	0.104004909	0.001384918	0.067943098	1.63573096347083
cg02942845	Buccal	0.3161457	0.707906768	0.021252221	-1.649247779	0.597011545	0.000108494	-0.019405243	0.128036465	0.00562859	0.099659361	1.56630992014593
cg02943285	Buccal	0.449548283	0.761469498	0.025516382	-2.033195089	0.658051951	-0.002088708	0.039663387	0.046001244	0.00061377	0.035647151	1.37533071052853
cg02943336	Buccal	0.324607784	0.694590503	0.021427522	1.22331938	0.663773943	0.0000696	-0.028963297	0.069925415	0.000202851	0.057888753	1.55556207423482
cg02943359	Buccal	0.685824884	0.870603817	0.263261296	-1.56035472	0.759028572	0.009009218	0.060517328	0.104533568	0.001099033	0.073971936	1.14793804880768
cg02943769	Buccal	0.657916135	0.91177564	0.040807735	-2.052188687	0.673049057	-0.0000727	0.017455908	0.123274081	0.000599632	0.043050108	1.23598079845594
cg02944245	Buccal	0.234060402	0.596671394	0.006303639	-3.132564643	0.433558391	0.0000117	-0.011530671	0.018946269	0.0000162	0.021091799	1.75653457366749
cg02944953	Buccal	0.64356587	0.902081735	0.042534891	0.636503963	0.735596621	0.002850482	0.016788572	0.165762735	0.0000627	0.062809852	1.23500277182639
cg02945007	Buccal	0.712227225	0.942735148	0.06046985	-0.510258449	0.854089083	-0.00580858	-0.033282965	0.233616974	0.003215415	0.058836033	1.18869936628349
cg02945056	Buccal	0.470047217	0.761397708	0.244762643	-1.020253003	0.340500498	0.006188264	-0.028761005	0.081566711	0	0.066799284	1.26868571325674
cg02945294	Buccal	0.428875471	0.780050055	0.022774073	-2.224776603	0.641331366	0.00045073	0.029968274	0.032014145	0	0.020051307	1.40025280237185
cg02945499	Buccal	0.677735054	0.873228769	0.041601639	1.081051751	0.69744771	0.003055768	-0.087923958	0.098955609	0.005353781	0.067641201	1.19302500785392
cg02945532	Buccal	0.270733454	0.637057787	0.005853433	1.31086141	0.517326923	0.000727214	0.010147965	0.074766155	0.005605789	0.079629903	1.68395727560571
cg02945811	Buccal	0.295675428	0.750453138	0.007119891	-2.67397446	0.46925234	-0.001036837	0.040105166	0.091496566	0.001558595	0.051061481	1.78720897500191
cg02946096	Buccal	0.320268844	0.690845658	0.005087708	2.291667039	0.465064179	0.000706641	-0.001368944	0.049728595	0.000718077	0.042085223	1.65582307974848
cg02946248	Buccal	0.524359008	0.849112157	0.025581791	-0.099046602	0.847355191	0.000406084	-0.05891677	0.157807579	0.125244572	0.131512593	1.21233711844138
cg02946394	Buccal	0.23129549	0.76458493	0.090746249	1.251015309	0.250874845	0.006633132	-0.0910638	0.106415366	0.011763805	0.052168964	1.87739888901001
cg02947021	Buccal	0.704666096	0.879984493	0.035510305	-0.910469383	0.842922138	-0.0018084	0.027564526	0.037650038	0.000222571	0.025925974	1.16098256110321
cg02947276	Buccal	0.340513503	0.810889919	0.02540418	2.366146612	0.520990025	-0.006417115	0.014898102	0.247971929	0.006432047	0.102280546	1.61742004027471
cg02947418	Buccal	0.473963648	0.820908806	0.04068555	0.90202059	0.698242691	0.005684014	-0.043868955	0.107884435	0	0.055689355	1.3598686862527
cg02947424	Buccal	0.486493746	0.820234927	0.035645799	-2.140946789	0.629722371	0.000113839	0.028359728	0.048990858	0.000053	0.026416773	1.38641654717611
cg02947993	Buccal	0.543402527	0.807926549	0.022105707	-1.911263534	0.560444681	-0.001296769	-0.009605035	0.101928731	0.002109899	0.075543456	1.34605032606667
cg02948236	Buccal	0.778841211	0.939167942	0.025963133	-0.244519175	0.912225123	-0.001912219	0.127711774	0.185193112	0.001916461	0.070994153	1.12683608402249
cg02948497	Buccal	0.485437534	0.807640402	0.017014009	2.063244367	0.621412317	0.001593767	0.020585679	0.129395081	0.003341267	0.079245448	1.38692761579328
cg02948658	Buccal	0.479300391	0.808566841	0.009679069	-1.992964144	0.647102449	-0.001420377	0.026799142	0.034986672	0.0000871	0.020391641	1.3667612424001
cg02949258	Buccal	0.65379933	0.891176698	0.124899428	0.37235489	0.681829324	0.010589825	0.050451735	0.299333142	0.005573276	0.139781325	1.19314550505872
cg02949481	Buccal	0.421248471	0.848342362	0.05146806	1.313486999	0.653398233	-0.004869208	-0.011321056	0.1080959	0	0.038383993	1.50153388328291
cg02949804	Buccal	0.577112831	0.862857253	0.015393213	-2.094807951	0.627020639	-0.000948202	-0.011418036	0.099185696	0.000000000475	0.047604075	1.31168026564398
cg02949838	Buccal	0.492276523	0.789531709	0.175085917	0.657944322	0.486991287	0.003339737	0.019923001	0.062256182	0.007551671	0.049426689	1.2659558140055
cg02949969	Buccal	0.405543708	0.753853071	0.050656052	-1.919018281	0.516949252	-0.005241812	0.004313929	0.097508098	0.000816962	0.069485389	1.43989574428863
cg02949992	Buccal	0.322212832	0.666325107	0.030885479	-3.214703536	0.40618963	0.000881861	0.014885994	0.027369892	0.000797883	0.027313409	1.61100548261219
cg02950812	Buccal	0.612867803	0.857205979	0.055198017	0.476727611	0.94584215	0.00302425	-0.130418765	0.132514393	0.006138106	0.081030105	1.21583898368552
cg02950840	Buccal	0.37238493	0.752718203	0.048896409	1.81183209	0.508100932	0.005229301	-0.048676593	0.072376156	0.001798771	0.048226412	1.47821891423513
cg02950886	Buccal	0.417068355	0.756669343	0.109365189	-1.445748898	0.747879064	0.004397304	-0.045800352	0.084338457	0.001036394	0.061172727	1.39191994732724
cg02951062	Buccal	0.362121049	0.795080587	0.005933993	1.130653216	0.621982538	0.004393245	-0.017248992	0.383225308	0.006345066	0.184383355	1.59784101819271
cg02951150	Buccal	0.531236007	0.867365007	0.009935091	-1.149777715	0.791858991	0.001874206	0.016449001	0.120211141	0.00285958	0.048563154	1.33146534797349
cg02951230	Buccal	0.568564281	0.85649731	0.00656054	0.651423609	0.762159548	0.000952976	0.030162095	0.091059972	0.000155842	0.04546097	1.32921856661511
cg02951568	Buccal	0.377844135	0.776066551	0.011170812	-2.15696027	0.603420334	-0.001630429	0.060675745	0.032104906	0.000131951	0.018127835	1.52308642489515
cg02951714	Buccal	0.674498317	0.933586489	0.004530027	0.613537073	0.938922356	-0.003670295	0.119147024	0.20786822	0.003763439	0.054248719	1.24067235673956
cg02951880	Buccal	0.557691496	0.866111027	0.030126964	1.485287609	0.734968062	-0.001178471	0.019783563	0.164859908	0.010028397	0.075921312	1.27989489721564
cg02951971	Buccal	0.508014084	0.777133202	0.004790849	-1.465534803	0.749181656	-0.001124634	0.008902034	0.039552982	0	0.032755185	1.29013948943397
cg02951974	Buccal	0.264329258	0.761967876	0.069975371	-1.552430236	0.54419362	-0.001283682	0.051411537	0.134765783	0.000186128	0.064550637	1.62419138981119
cg02952451	Buccal	0.278932775	0.650953305	0.021410993	1.103638575	0.534404889	0.001732256	-0.05627703	0.065499866	0.008214205	0.069161917	1.68990849132672
cg02952494	Buccal	0.418620761	0.671451781	0.036593455	1.396644325	0.573526296	-0.005019027	0.099955462	0.265377962	0.041708059	0.399051373	1.33788924670463
cg02952686	Buccal	0.508540162	0.790344937	0.017076293	-1.594364574	0.764844581	-0.000793184	0.057065007	0.062468751	0.000430081	0.046795014	1.30378395465849
cg02952711	Buccal	0.671889447	0.901483609	0.048605541	-1.181577521	0.782236906	-0.00468644	0.094562071	0.080715038	0.000572981	0.034879817	1.20582000708566
cg02952735	Buccal	0.543434082	0.829019123	0.012301125	-1.839936405	0.691353351	-0.001192489	-0.041603857	0.049686189	0.000518094	0.030057499	1.30275743819969
cg02952828	Buccal	0.39162787	0.6601504	0.086475043	-1.872676758	0.550074049	-0.003126875	0.07330171	0.039175176	0.002078608	0.052211939	1.38902028989418
cg02952972	Buccal	0.280150429	0.661933521	0.020071256	1.147319132	0.763974081	-0.005497449	-0.035934852	0.234813645	0.128908882	0.322073965	1.56738554029034
cg02953029	Buccal	0.386176476	0.752101097	0.036058371	-1.966570649	0.577768671	-0.003873617	-0.014278257	0.079106422	0	0.053591352	1.49210222467099
cg02953586	Buccal	0.13837672	0.455596132	0.013105987	2.487944206	0.262957835	0.003286174	0.028540458	0.063145442	0.000623505	0.109438643	2.01621896753079
cg02953624	Buccal	0.477550975	0.79475463	0.091494799	-2.303621235	0.600047451	0.000860974	-0.012482435	0.026869376	0.0000906	0.017444363	1.35100285176713
cg02954015	Buccal	0.42869481	0.741274149	0.06484604	0.936493778	0.680333484	0.004442764	0.028900199	0.070794434	0.015522827	0.071445883	1.34587599510502
cg02954052	Buccal	0.422911036	0.808704624	0.008553339	2.315772256	0.566440727	0.000639924	-0.026819364	0.064438049	0.000448459	0.032173912	1.48991726147331
cg02954141	Buccal	0.430490894	0.805282846	0.044132668	-1.697397366	0.575752348	-0.006863592	0.003755959	0.194113936	0.002154039	0.101967882	1.41911817387147
cg02954704	Buccal	0.518111101	0.87442154	0.032943478	0.151696783	0.585867272	0.003785611	0.093361057	0.143957029	0.008030221	0.053566561	1.28455683324208
cg02954711	Buccal	0.648847543	0.87391871	0.014253013	-1.690459094	0.71407402	-0.001162877	-0.004912701	0.053485608	0.000401414	0.030186653	1.21519520420711
cg02954735	Buccal	0.506181406	0.841806969	0.040715792	-1.609539218	0.688179358	0.002112463	-0.013362162	0.151242034	0.00349667	0.072934208	1.32679271201011
cg02955020	Buccal	0.442901058	0.83702304	0.013400488	1.383565118	0.583887588	0.003761757	-0.02046692	0.109836981	0	0.045419688	1.50108114455701
cg02955050	Buccal	0.655597445	0.89446922	0.034067106	-1.522543114	0.687177437	-0.001809811	0.075682337	0.135471742	0.001163159	0.060363714	1.23800441046732
cg02955077	Buccal	0.446082594	0.813656637	0.002830832	-2.049244752	0.636493805	-0.001553509	-0.015825076	0.043932836	0.000257606	0.022402549	1.43160525805495
cg02955369	Buccal	0.47601473	0.785024438	0.061693049	-1.127035288	0.697343328	-0.00503426	0.1189909	0.127948759	0.003391902	0.091372638	1.34540637521533
cg02955548	Buccal	0.27904834	0.663086588	0.004378544	1.428740881	0.462788459	0.003579006	0.094438018	0.115841819	0.003590437	0.104776879	1.70448472329636
cg02955631	Buccal	0.607712007	0.875945256	0.025002828	-1.770876744	0.663992279	-0.00254774	0.008743174	0.084857843	0.003520721	0.040874054	1.25108284980255
cg02956042	Buccal	0.662144975	0.850828983	0.091567612	0.048581229	0.681851219	0.000714155	0.158059873	0.096353794	0.051623511	0.11698885	1.07087074273178
cg02956093	Buccal	0.282367321	0.701239057	0.000664653	-1.325593588	0.476291276	0.00049353	-0.012508092	0.044049179	0.004217338	0.034426171	1.72842364165995
cg02956165	Buccal	0.725935187	0.937174281	0.020727431	0.291729223	0.812881	0.000604018	0.074879374	0.143171115	0.002938085	0.043455098	1.16584399054518
cg02956226	Buccal	0.203087296	0.571443329	0.004997359	2.082554115	0.490337498	0.000183712	0.008301312	0.049888779	0.000285487	0.058374275	1.85971980882733
cg02956271	Buccal	0.35906078	0.672001889	0.013732786	1.527717986	0.562164343	0.002302503	0.026659245	0.058195686	0	0.060995742	1.54624398604143
cg02956372	Buccal	0.439626094	0.790625332	0.02010615	-2.05820343	0.675422061	0.000375142	0.023009236	0.058545929	0.00022583	0.035057961	1.41122374606656
cg02956460	Buccal	0.444758415	0.85329904	0.016565262	1.81059867	0.68205101	-0.000255881	-0.001115049	0.065495531	0.00199495	0.024234844	1.44752824062363
cg02956806	Buccal	0.222806649	0.912683399	0.006551992	0.312768259	0.488094296	0.001203173	0.066667616	0.151357321	0.006216712	0.019943894	2.12003107842453
cg02957057	Buccal	0.366199027	0.768679865	0.043844969	-2.848192381	0.529370546	-0.000979384	0.04677004	0.064388351	0.000718206	0.037419067	1.53494215284404
cg02957150	Buccal	0.815417954	0.917678691	0.148011604	-0.326212425	0.775279929	-0.005739552	0.126732842	0.152995255	0.001986469	0.124762435	1.07166428084943
cg02957173	Buccal	0.309062688	0.808910339	0.006089792	1.673146431	0.658960085	-0.000177626	0.031242045	0.172716825	0	0.066028918	1.68370179247548
cg02957197	Buccal	0.581478483	0.857210453	0.018834485	0.01336686	0.798386509	0.007206035	-0.047539186	0.218961555	0.005959686	0.11647689	1.23975912595572
cg02957340	Buccal	0.462716783	0.805703984	0.021639248	-1.176261668	0.771545389	-0.000752797	0.052797727	0.142153718	0	0.080527498	1.40007404759422
cg02957433	Buccal	0.554175569	0.791900099	0.03069346	1.201576578	0.693766292	0.003404299	-0.03375137	0.060896768	0.000348784	0.053613286	1.25873885175758
cg02957576	Buccal	0.417874672	0.827191087	0.016231983	-0.818393839	0.605159966	-0.00477348	0.039986936	0.246764467	0.000562204	0.104418615	1.53215828532733
cg02957642	Buccal	0.347698121	0.743426164	0.001781551	0.928536722	0.773115766	0.002732015	0.025176615	0.090971448	0.000232358	0.059132808	1.53747904084223
cg02957771	Buccal	0.526966429	0.772460634	0.040843615	0.957196834	0.753968344	0.002980395	-0.047054605	0.076540199	0.000834978	0.071716147	1.27779767255467
cg02957880	Buccal	0.339072197	0.707587168	0.002024746	1.515115089	0.62296151	0.001917959	-0.011755465	0.066621484	0.001625712	0.054153446	1.58895551528861
cg02957894	Buccal	0.498836314	0.720441252	0.029206824	1.00109354	0.698427323	0.002800754	-0.098303444	0.061423603	0.000975929	0.07871817	1.31564451055913
cg02957918	Buccal	0.223363606	0.633257382	0.012727254	-2.467097153	0.454169556	-0.000955794	0.110108895	0.062076461	0.000904707	0.056350889	1.83646729859107
cg02957990	Buccal	0.643717794	0.8817766	0.002967948	-1.36030521	0.707628648	-0.002938003	0.058885547	0.161063296	0.000175466	0.08007347	1.22157303522344
cg02958133	Buccal	0.351145745	0.716033765	0.008510246	-1.924521135	0.665472592	-0.000340925	0.038205901	0.050269701	0.001001025	0.039900337	1.48128108448395
cg02958194	Buccal	0.462208011	0.810860497	0.043384931	-1.409625481	0.648247383	-0.004531524	0.045839227	0.162863454	0.002136605	0.089510416	1.38681176906563
cg02958346	Buccal	0.410132599	0.865828669	0.01700469	-1.254191735	0.634024619	-0.00379949	-0.077919181	0.334155338	0	0.098385897	1.55057513655496
cg02958541	Buccal	0.390539868	0.727785006	0.008633243	1.087356877	0.746751772	0.000856403	-0.061919231	0.065094607	0.001131696	0.053456049	1.46110822777848
cg02958709	Buccal	0.363784938	0.691283143	0.050312829	2.141901142	0.51179931	-0.001589592	-0.036517232	0.065595414	0	0.061833652	1.53380750268866
cg02958718	Buccal	0.544385075	0.840826473	0.010594255	-0.361816809	0.891107256	-0.000284001	0.01088851	0.12859736	0.000274058	0.069197212	1.29275273882192
cg02959285	Buccal	0.346611014	0.815264394	0.024745439	-1.757519247	0.455051024	-0.001492802	-0.046734197	0.295337989	0.037318729	0.131127915	1.62353334248725
cg02959429	Buccal	0.354742162	0.702541775	0.027109838	-2.186843103	0.656978724	-0.001355072	0.094476608	0.0493343	0.00164251	0.043598299	1.47879491988998
cg02959502	Buccal	0.684858854	0.902857506	0.026014305	0.420112829	0.827983199	0.000459222	0.020909257	0.08136366	0.000397197	0.036433499	1.18444040704969
cg02959866	Buccal	0.560114006	0.875600646	0.157529803	1.02891016	0.710026153	0.005828989	0.018917859	0.135079539	0.001538173	0.05386965	1.25081305899448
cg02960249	Buccal	0.564702981	0.841203693	0.005649959	-1.6402707	0.713520392	-0.000596077	0.027753244	0.035300302	0.0001081	0.020335295	1.27782469601399
cg02960406	Buccal	0.236379053	0.730860617	0.019460607	1.682074328	0.456791261	0.004265671	0.002126449	0.096625628	0.010282722	0.058188716	1.8774525723398
cg02960663	Buccal	0.518839796	0.822529997	0.004733968	-1.369051779	0.741440963	0.000730617	0.001820809	0.0863059	0.001144858	0.051104336	1.34846384794778
cg02960853	Buccal	0.445304288	0.810508001	0.030769752	-2.122492233	0.644326708	0.001016619	0.015116185	0.066795207	0.000805614	0.035075806	1.43045342610206
cg02961087	Buccal	0.518578409	0.838679024	0.017242313	-1.504254539	0.69326806	0.000043	0.040567959	0.100931674	0.000202469	0.050968533	1.34844787797285
cg02961196	Buccal	0.535905287	0.803852109	0.040175043	0.900781409	0.689841218	0.001324487	-0.037218542	0.061536914	0.008184071	0.051038576	1.29946048415475
cg02961326	Buccal	0.271195405	0.645003732	0.0000997	2.120000425	0.510193406	0.00081059	-0.013225356	0.043309512	0.00219294	0.043212522	1.72006968426716
cg02961575	Buccal	0.461144621	0.776173696	0.02143892	-1.736640999	0.736262519	-0.001991135	0.029382117	0.037431594	0.001398296	0.027588409	1.38324977276934
cg02962406	Buccal	0.489975977	0.861205401	0.029656047	1.514912021	0.666320547	-0.000991346	0.026501483	0.204391243	0.0000000000305	0.076417435	1.37749534179311
cg02962611	Buccal	0.461016589	0.834713592	0.034059192	0.607989959	0.541674851	-0.000428641	0.009523088	0.072903826	0.000680943	0.032546587	1.43367634223979
cg02962630	Buccal	0.441428981	0.846898731	0.022185995	-0.677655408	0.714772537	-0.003531926	0.033319038	0.261726818	0.003004749	0.099959957	1.44784526174608
cg02962882	Buccal	0.406681898	0.809078111	0.002584571	-2.208573725	0.62081984	-0.00026388	-0.002943676	0.045534026	0.000110128	0.021656437	1.52003923782487
cg02963149	Buccal	0.558150442	0.919757942	0.002936717	-0.566982598	0.856867292	-0.005661588	0.159298796	0.217623721	0.000273608	0.048352233	1.28132738847367
cg02963164	Buccal	0.641719463	0.889203284	0.009161167	-1.601343347	0.716738241	0.000226129	0.024286353	0.075141682	0.002076511	0.034570026	1.24179946378594
cg02963206	Buccal	0.354652105	0.671625946	0.000386325	1.909156729	0.543995907	0.000878534	-0.019381388	0.042728531	0.000406316	0.044686226	1.50762961159049
cg02963229	Buccal	0.341004263	0.746198052	0.03215946	1.365440512	0.733829033	-0.002756062	-0.033220008	0.115873303	0.016998478	0.083227131	1.53190241128641
cg02963283	Buccal	0.677990672	0.865576006	0.016270745	-0.991799553	0.8035501	-0.001463087	-0.066775056	0.071993901	0.001361822	0.052566846	1.180385637447
cg02963493	Buccal	0.534383209	0.842863892	0.052188618	0.919892735	0.830127141	0.001203606	-0.024021374	0.129424301	0.003591078	0.06775633	1.3057367969501
cg02963550	Buccal	0.886683383	0.966849927	0.104852113	-0.251018645	0.922481363	0.000525083	0.00730772	0.12506007	0.003861386	0.053310964	1.05935213620619
cg02963556	Buccal	0.634770794	0.89794074	0.002856775	1.050851469	0.776434188	0.001172135	0.053791486	0.260606049	0.003017523	0.102235179	1.24241618812826
cg02964065	Buccal	0.598431899	0.91958546	0.085672907	0.826537293	0.636745403	-0.005373988	-0.198195254	0.263532822	0.0000792	0.06600654	1.27836975934238
cg02964163	Buccal	0.4963594	0.853662489	0.040581273	0.974365815	0.648432872	0.006211723	0.024263972	0.197923871	0.002830232	0.082221107	1.40315859129428
cg02964213	Buccal	0.586816112	0.857816126	0.024573604	-0.738513828	0.800713001	-0.005005891	0.029388698	0.178122484	0.001974505	0.094490356	1.24197836828796
cg02964602	Buccal	0.809040413	0.945263824	0.032612228	-0.332092025	0.910079353	0.005367339	0.00445536	0.325767348	0	0.130897171	1.09726988160062
cg02964724	Buccal	0.288080931	0.727437107	0.05597991	-1.771673754	0.39345364	0.003008067	0.075258544	0.072880623	0.00511777	0.048387775	1.58295347247143
cg02964945	Buccal	0.357166541	0.692686444	0.035517025	1.548056006	0.609978631	-0.001585885	-0.076316112	0.073292244	0.004849434	0.071572497	1.45939313835093
cg02965033	Buccal	0.238964478	0.711685107	0.010491563	1.601728353	0.579913111	0.000648524	0.045116961	0.098239816	0	0.059917001	1.73470583747979
cg02965039	Buccal	0.554086092	0.870034934	0.019154645	-1.817924529	0.676294468	-0.001621225	0.036992949	0.063771348	0.0000141	0.026238026	1.31866321524324
cg02965060	Buccal	0.491714132	0.861314156	0.024610559	-1.936276296	0.691249836	0.001033566	0.001496919	0.066720566	0.001009511	0.025414509	1.37206954321769
cg02965180	Buccal	0.559292299	0.84883856	0.011168463	-0.121522324	0.570426704	-0.001546681	0.039978278	0.024941431	0.000218886	0.013135275	1.32021891449542
cg02965497	Buccal	0.200806669	0.547003135	0.025357749	1.753658599	0.4430177	0.000720015	-0.081750277	0.040942087	0.000156936	0.053777927	1.89556601427591
cg02965777	Buccal	0.360428511	0.788728641	0.067771941	0.76803831	0.724005369	0.000199715	0.110953097	0.114617027	0.002824	0.057931165	1.51867369572748
cg02965870	Buccal	0.35984405	0.725756005	0.036990139	-2.532863576	0.570309785	0.000326841	0.02947766	0.0249834	0.001079949	0.01953398	1.46885731707803
cg02965908	Buccal	0.278704579	0.68757388	0.014189532	0.673536156	0.558610843	0.000882283	-0.028957012	0.017073904	0.000783596	0.013645313	1.68247241767525
cg02966053	Buccal	0.507494909	0.886442426	0.047173886	0.392613529	0.572747904	0.00341431	-0.110313594	0.047990381	0.0000261	0.01438889	1.41403547889637
cg02966841	Buccal	0.405632829	0.825816208	0.012053645	2.267948934	0.562376903	-0.000754388	-0.043043006	0.167413018	0.000189161	0.069478196	1.51641460036411
cg02967059	Buccal	0.641392696	0.840117608	0.042276596	0.891855354	0.765291351	-0.000201335	-0.013440912	0.087135192	0.003407084	0.072844997	1.21024857199891
cg02967125	Buccal	0.304619528	0.742923719	0.0000253	1.185149206	0.546863782	-0.001227142	0.071837549	0.092239393	0.010645933	0.060344795	1.65730888352471
cg02967152	Buccal	0.469044575	0.782802507	0.046751823	-2.194062694	0.646351946	-0.002945769	0.023427741	0.030174638	0.000451557	0.021200844	1.35661276516967
cg02967393	Buccal	0.571542231	0.813015052	0.016657754	0.558207259	0.834456351	0.003921745	-0.097679249	0.168543776	0	0.1305122	1.21154059821409
cg02967486	Buccal	0.256066901	0.597417478	0.005126354	2.018162972	0.459736646	0.00283442	-0.029590415	0.03763691	0.001129143	0.045719961	1.70269012096507
cg02967595	Buccal	0.327555898	0.709320251	0.016473767	-2.54561341	0.526536808	0.000211013	0.010211499	0.024389592	0.000274332	0.018779394	1.52734228388337
cg02967616	Buccal	0.386166129	0.764961319	0.028817125	1.316317421	0.602080239	0.003956244	0.014695268	0.13384556	0.000934676	0.083629808	1.49501331058296
cg02967706	Buccal	0.492850047	0.77164184	0.04379556	-1.567314703	0.629019044	-0.00355122	0.003263835	0.084206788	0.00000000000783	0.068973721	1.30519377570306
cg02967813	Buccal	0.249337741	0.637204593	0.019510618	2.014845495	0.487248305	0.003584865	-0.023222094	0.05915615	0	0.055332338	1.72455118166047
cg02967959	Buccal	0.508260022	0.788184438	0.031177983	-0.742099871	0.77304573	-0.002464619	0.06237241	0.052423241	0.000000000714	0.03966806	1.31004200176499
cg02968407	Buccal	0.715147261	0.904476992	0.013926014	0.720507711	0.84748596	0.00075499	0.050699051	0.135950687	0.000446419	0.068816777	1.17390544957737
cg02968429	Buccal	0.504998906	0.832540772	0.026675192	-1.923174646	0.692542664	-0.002128096	0.065778423	0.057769451	0.000729767	0.029908341	1.37298695670556
cg02968854	Buccal	0.506586347	0.750252188	0.024285827	-1.532642746	0.767386977	-0.000975598	0.060012324	0.051935848	0.001223684	0.054486409	1.2844002774163
cg02969303	Buccal	0.645484217	0.882111449	0.032176085	1.238938624	0.679104634	0.002134053	0.040306153	0.133103201	0.002654749	0.067635107	1.21371414987723
cg02969418	Buccal	0.600067391	0.841192804	0.018569481	0.160516093	0.546860632	-0.000851986	-0.019502871	0.062271318	0.002506492	0.042663203	1.26308891189945
cg02969452	Buccal	0.577676806	0.774001474	0.0214346	-1.028569442	0.845998351	-0.001739916	0.062708808	0.047784843	0.002693158	0.058107593	1.22680676553699
cg02969578	Buccal	0.312947953	0.831104879	0.02852244	-1.043471321	0.631278678	-0.006114091	0.048323844	0.335311173	0.002710689	0.110179446	1.70550079825158
cg02969688	Buccal	0.521107192	0.805774917	0.004796647	2.288911806	0.613695262	-0.001423973	0.050317028	0.200453167	0.022997354	0.152457383	1.30981249504067
cg02969798	Buccal	0.393156467	0.816391946	0.008463178	0.538632829	0.572276564	-0.004737108	0.182080627	0.131794126	0.030245994	0.070296259	1.49448132293183
cg02969873	Buccal	0.604314944	0.893078954	0.026884835	1.387957389	0.785528791	0.001629292	-0.043945613	0.062462956	0.000219957	0.023209688	1.26473300112828
cg02969993	Buccal	0.410555125	0.796207146	0.064201557	0.658413865	0.639943622	0.003231139	0.002594242	0.064145598	0.007719585	0.037976233	1.4704647375688
cg02970394	Buccal	0.561329596	0.834899252	0.038219712	-1.753668573	0.698361201	-0.002118928	0.016331545	0.033182383	0.000625096	0.020402994	1.26317682658427
cg02970663	Buccal	0.43430152	0.758617228	0.023297116	1.681922522	0.538370645	0.003514306	-0.030388788	0.059111842	0	0.043995958	1.40968775589314
cg02970757	Buccal	0.415292432	0.729001412	0.105060817	1.004713969	0.638510284	0.00432757	-0.025281997	0.069880775	0.003091447	0.063037307	1.40593139510804
cg02970925	Buccal	0.295461499	0.624652024	0.01100734	1.901926883	0.508721729	0.000851407	-0.031893787	0.050418501	0.004847832	0.063015503	1.62532922639031
cg02971481	Buccal	0.521141536	0.821796419	0.031192197	-1.732596418	0.712603082	-0.002933171	-0.034815237	0.061455486	0.001203412	0.037139061	1.32044592348785
cg02971575	Buccal	0.525633252	0.82044791	0.02599264	-0.944249888	0.810246315	-0.002087327	0.019900194	0.116415985	0.006233504	0.074697683	1.29011744251668
cg02971654	Buccal	0.243512628	0.649609131	0.004968332	-1.714300491	0.59244846	0.001795153	0.086788947	0.101004212	0.006706279	0.092935477	1.77310559336366
cg02971879	Buccal	0.307698859	0.744360841	0.006503407	1.459140192	0.563893703	0.002447044	0.0920984	0.185199586	0	0.108423148	1.69268520789431
cg02971979	Buccal	0.681777581	0.901711064	0.088639669	0.139303551	0.924959419	0.004685231	-0.047820155	0.066093396	0.001129806	0.030042251	1.20280392285244
cg02972225	Buccal	0.252306315	0.613463795	0.008461731	1.880934922	0.481133292	0.001865108	-0.035638874	0.054331974	0.000852702	0.059062532	1.75948117960626
cg02972257	Buccal	0.556742011	0.84378615	0.014963448	-1.850933793	0.677945671	-0.002156311	0.032455868	0.049076164	0.00128081	0.027405042	1.29865580611353
cg02972492	Buccal	0.218655947	0.598833383	0.009612976	1.999491623	0.439853091	0.002013886	-0.05201484	0.063574703	0.0000000011	0.067084594	1.79806396452159
cg02972724	Buccal	0.296076764	0.857263563	0.064971047	1.969311427	0.581976817	-0.002033932	-0.080086762	0.156024761	0.000766615	0.039879488	1.65799444797337
cg02972793	Buccal	0.379309721	0.677275151	0.0018973	2.573692013	0.490196997	0.000366019	0.035752741	0.090229389	0.006139313	0.104376453	1.47556911715825
cg02973270	Buccal	0.327085538	0.767983254	0.07024397	-1.996433065	0.4511825	-0.006688267	0.002188801	0.17788998	0.003743074	0.095582056	1.61636830116159
cg02973320	Buccal	0.459584159	0.802081001	0.01257081	-2.283464615	0.590872213	0.000257575	-0.012884355	0.035505949	0	0.020517859	1.43777168768139
cg02973354	Buccal	0.340399592	0.654216562	0.009486145	0.067657608	0.299373934	0.0000116	-0.018200271	0.050995743	0.008628837	0.065698143	1.42736057128848
cg02973469	Buccal	0.706951591	0.907103143	0.019510458	-1.204386093	0.790142258	-0.000936485	-0.032420216	0.115119406	0.003746699	0.055169632	1.20282722783501
cg02973735	Buccal	0.447024516	0.806699214	0.092441161	1.664256368	0.597812295	-0.004001777	0.010236338	0.075855576	0.001592553	0.041623123	1.3468520994564
cg02973843	Buccal	0.544688173	0.845634168	0.021871289	1.308153111	0.775179063	0.001105883	-0.003603845	0.087940794	0.001008866	0.045625423	1.29723800052098
cg02974126	Buccal	0.577350522	0.837261724	0.019834769	-1.785920681	0.65501242	-0.00131887	-0.033994784	0.054087467	0.000648516	0.034271857	1.27679978562712
cg02974320	Buccal	0.497418807	0.837293505	0.020490307	-1.982243237	0.574579266	0.000767429	0.023141046	0.107669593	0	0.05154412	1.41386640056831
cg02974368	Buccal	0.421439976	0.853454262	0.038822948	0.715608237	0.598778298	0.008323231	-0.051480311	0.289261005	0.014112783	0.102908948	1.45330561004718
cg02974499	Buccal	0.507074303	0.844027464	0.015343158	-1.606222996	0.734640967	-0.001020884	0.026099667	0.048636889	0.000144958	0.022580671	1.34747274946059
cg02974659	Buccal	0.474344252	0.79877514	0.152618224	0.937570038	0.600770841	0.004454373	-0.060759029	0.063446153	0	0.039351812	1.30833242812577
cg02974815	Buccal	0.37884497	0.701414636	0.012440699	-2.320257606	0.616860818	-0.001350112	0.004293923	0.02942532	0.00092227	0.02809113	1.4896034951291
cg02975259	Buccal	0.302462762	0.733406003	0.010998635	-1.546915292	0.602980917	-0.00050852	0.102222284	0.088027049	0.00030718	0.054646118	1.70324010394698
cg02975922	Buccal	0.475242877	0.809355614	0.017045286	0.992743034	0.642077454	0.001606942	0.065788327	0.052948917	0.000655122	0.03058641	1.40963446975213
cg02976366	Buccal	0.201956636	0.684695613	0.007756737	0.965684843	0.404343907	-0.000233938	0.052277627	0.083686809	0.009065738	0.060581984	1.98965489786048
cg02976568	Buccal	0.559983025	0.843621996	0.064419433	-2.357659934	0.602628259	0.002120122	0.039850699	0.100997763	0.001121413	0.056301124	1.29289779027925
cg02976575	Buccal	0.595330208	0.855926101	0.012242064	1.516702963	0.693562771	-0.001936204	0.007109961	0.118877297	0.015781656	0.07444799	1.27277883255041
cg02976617	Buccal	0.610792844	0.905180836	0.02116441	-1.124225029	0.7336133	0.004759383	0.053626291	0.263813517	0.006928837	0.087203162	1.23657862973667
cg02976668	Buccal	0.371172748	0.836858375	0.023659684	1.024067945	0.609486898	0.000851935	-0.017100792	0.212950735	0.001278002	0.075049824	1.58177159575225
cg02976694	Buccal	0.517627469	0.7955226	0.012273284	0.188901115	0.825185721	-0.004025878	0.052889805	0.13690989	0.133630075	0.199065411	1.19195096245949
cg02976719	Buccal	0.577589049	0.896489731	0.018960446	-1.49856918	0.6949533	0.001198621	0.059599398	0.207379312	0.000428795	0.067451323	1.31840941061483
cg02976898	Buccal	0.279621643	0.691877264	0.006519636	1.793061728	0.508629456	0.002183909	0.00642335	0.083563617	0.000985282	0.063192439	1.74761032969904
cg02976929	Buccal	0.609555649	0.896928545	0.047307948	2.042094742	0.673855242	0.003208921	-0.022724478	0.199283719	0.002132636	0.072241596	1.25453050986996
cg02977311	Buccal	0.212337738	0.688131585	0.00283826	2.181805942	0.38015062	0.000510486	-0.016666325	0.060984292	0.000450332	0.04026853	2.0016529090831
cg02977643	Buccal	0.279151351	0.65220913	0.032893047	-2.041880507	0.480688875	-0.004726681	0.060424618	0.101512681	0.002414334	0.09688812	1.64103842807098
cg02977935	Buccal	0.392324352	0.815858979	0.007256829	1.201876373	0.666660464	0.002265258	0.031072582	0.280159792	0.00125429	0.12235098	1.5212928506877
cg02978142	Buccal	0.544782283	0.851992907	0.004996976	-1.691316478	0.710695045	-0.000975758	0.027909871	0.038552473	0	0.018573705	1.3082973349552
cg02978401	Buccal	0.481698346	0.842796158	0.019034431	1.132107147	0.665697122	-0.0000563	0.002058963	0.164087813	0.0000203	0.07144441	1.42364667765409
cg02978421	Buccal	0.359614507	0.687185145	0.038505289	-1.958630834	0.685985909	0.001788835	0.001530069	0.053313314	0.000477504	0.05136775	1.45629473907179
cg02979010	Buccal	0.308073696	0.829192183	0.004121205	1.288297305	0.566819014	0.003350228	0.050107567	0.433341371	0.000302988	0.142136286	1.73576837842231
cg02979140	Buccal	0.381906786	0.795920892	0.038336212	-1.408480399	0.570671805	-0.003127149	0.020696322	0.137643126	0.000129382	0.067911914	1.5344435824786
cg02979741	Buccal	0.479244924	0.789691764	0.021482523	-2.16452999	0.674868564	-0.001505564	0.038021203	0.030235236	0.000628777	0.02090843	1.37422214220961
cg02980000	Buccal	0.559438356	0.865818672	0.009308042	1.706944836	0.67729055	0.000346377	-0.015811321	0.062116648	0.000633118	0.027481684	1.31380706540916
cg02980152	Buccal	0.614097584	0.890553561	0.035570264	-1.724024189	0.679489237	0.002081737	0.004775215	0.190975926	0.001447305	0.07617863	1.26827191165428
cg02980181	Buccal	0.335059327	0.788625711	0.009834994	0.89989601	0.545495828	0.003306725	-0.004619593	0.06584292	0.004115443	0.032602503	1.47576116486943
cg02980457	Buccal	0.515443947	0.834046794	0.202534009	-0.216596148	0.52747602	0.005623167	-0.010357415	0.0763292	0.008054031	0.043953367	1.20555941703642
cg02980978	Buccal	0.508848126	0.824917765	0.012732898	0.805644252	0.804767619	0.001618422	0.039611699	0.183609037	0.000949425	0.102233508	1.33503950305476
cg02982089	Buccal	0.590233766	0.85663571	0.003753044	-0.05132804	0.897737372	0.001395602	-0.041758793	0.216971854	0.016064642	0.125408664	1.26571872463872
cg02982160	Buccal	0.610822702	0.882290169	0.104404625	-1.782979927	0.627758179	-0.004239248	0.081266961	0.099458032	0.000589803	0.043381307	1.2531837488812
cg02982174	Buccal	0.504312056	0.806950487	0.016808174	1.214058935	0.644573289	0.002214682	-0.02494073	0.090114588	0.004894418	0.060605133	1.37639067835842
cg02982198	Buccal	0.582909544	0.830136011	0.094736512	-1.470357316	0.716449307	0.002781119	0.032255515	0.077734429	0.001362692	0.054345931	1.20039712561382
cg02982734	Buccal	0.528217953	0.827262931	0.156648853	0.153640289	0.553851582	0.005846457	-0.073170001	0.03827636	0.005645928	0.02537079	1.25568435281238
cg02982787	Buccal	0.457620881	0.827886194	0.015104076	0.859380513	0.735814302	0.004928935	0.035543032	0.196238236	0.000338274	0.091376454	1.40173211139272
cg02983650	Buccal	0.86166817	0.951398612	0.143317678	0.334962365	0.959825287	-0.00421262	-0.076357604	0.079791209	0	0.043217924	1.05927533838896
cg02983885	Buccal	0.391522672	0.761720847	0.025829926	-1.395733699	0.653145406	-0.003106121	0.034745347	0.125985164	0.001380984	0.081979599	1.48079716624312
cg02984023	Buccal	0.28163047	0.717790503	0.002358542	-2.586710654	0.562420126	-0.000379486	0.044107686	0.029243872	0.000576043	0.019294439	1.72736109347236
cg02984063	Buccal	0.519987956	0.846749928	0.015751385	-1.158748386	0.818709397	-0.0010275	0.063499473	0.059348259	0.00101515	0.0283102	1.32729849101479
cg02984159	Buccal	0.430404451	0.784569543	0.032936893	-2.277037287	0.61893062	-0.002076108	0.032125495	0.03736295	0.0000956	0.022785194	1.4347332313182
cg02984193	Buccal	0.695011716	0.942108262	0.013992677	-0.552862605	0.866768674	0.002695001	-0.075899511	0.337367265	0	0.079041079	1.1962467485129
cg02985139	Buccal	0.767526886	0.94549635	0.068735945	0.657378902	0.89819562	0.001560787	0.083228795	0.256349431	0.001370147	0.078927347	1.12499094484108
cg02985724	Buccal	0.58881707	0.896554171	0.014733437	-1.864746849	0.642353275	0.000594519	-0.008685473	0.101662801	0	0.034173951	1.3267577597663
cg02985959	Buccal	0.292291254	0.706613419	0.003461411	1.516854053	0.654621272	0.001022381	-0.018485793	0.078152685	0.000270077	0.055532115	1.64176745490482
cg02985963	Buccal	0.690721256	0.921435	0.046120083	-0.570084035	0.826255554	-0.007593592	0.043663646	0.224287731	0.002008239	0.077060614	1.19831847451075
cg02986546	Buccal	0.29948329	0.752656466	0.0198044	-2.906027336	0.541223809	-0.001850738	0.07980141	0.134592889	0.000377792	0.073667479	1.62936798219987
cg02986733	Buccal	0.825531706	0.934681452	0.056440705	0.142783001	0.926080752	0.000339385	0.036074654	0.068532588	0.002489247	0.042501639	1.08035738958111
cg02986791	Buccal	0.353054721	0.845622147	0.082396999	0.570825875	0.56492846	0.000528144	0.241749347	0.154748853	0.003127356	0.049480719	1.54977089143259
cg02986933	Buccal	0.388479041	0.800137467	0.076324379	-1.715641736	0.486432848	-0.007710084	0.088110932	0.210151315	0.007779514	0.105806671	1.52512619012756
cg02986938	Buccal	0.385440421	0.79623292	0.005718742	-1.52176133	0.636377279	0.0000151	0.019399124	0.175008672	0.001437304	0.087523218	1.51933659464702
cg02987387	Buccal	0.448957376	0.764780979	0.12088306	1.116682659	0.726854518	0.008447113	-0.031524635	0.080909748	0.00495507	0.063950377	1.3928651189349
cg02987471	Buccal	0.516357085	0.881433427	0.018059326	-1.884585733	0.625084426	-0.000377855	0.067155996	0.096244824	0.00089353	0.031547817	1.40931297906557
cg02987705	Buccal	0.573883283	0.854670947	0.066660282	-1.656557907	0.648818496	-0.003607157	0.05104572	0.07962696	0.000787385	0.041620563	1.28467406070755
cg02987724	Buccal	0.582274996	0.750061185	0.019498073	-1.055311783	0.781033166	-0.002213709	0.057734662	0.075689703	0.0000791	0.112867291	1.16026362821421
cg02987814	Buccal	0.563762773	0.844301991	0.025631471	0.632463142	0.748379	0.002916575	0.060786532	0.111946301	0.00035025	0.062324083	1.25405694045043
cg02987853	Buccal	0.627801301	0.873287464	0.012635838	-1.402255432	0.71100656	-0.0000515	0.002470691	0.10272479	0.000756523	0.053413926	1.24887665028544
cg02987984	Buccal	0.674406151	0.86356664	0.080223097	-1.005212375	0.737315885	-0.00131311	0.036172689	0.145161628	0.001825058	0.106015202	1.17163024907207
cg02988155	Buccal	0.285913791	0.705913744	0.006148709	1.957338946	0.529487353	0.001559608	-0.007268525	0.105244853	0.001030968	0.074414909	1.74308807325587
cg02988171	Buccal	0.296025693	0.731763348	0.06183319	1.349239696	0.690084606	0.005480597	-0.083049272	0.077380458	0.055583275	0.081851422	1.76219587206976
cg02988254	Buccal	0.64395017	0.8623264	0.017627343	-1.507593431	0.739064634	0.000131011	0.085685485	0.125527593	0.004467137	0.08195417	1.23387794142833
cg02988267	Buccal	0.358789136	0.749511054	0.008509316	-2.188106302	0.585081686	-0.000111147	-0.015862463	0.034177196	0.0000000000311	0.021910749	1.58245461839968
cg02988312	Buccal	0.320491572	0.798016736	0.005951636	2.287532898	0.494201122	0.002814313	0.009643927	0.094980674	0.00106031	0.040623349	1.63123169226231
cg02988445	Buccal	0.291098879	0.648590505	0.003084279	1.854091107	0.597536342	0.000554061	0.037601616	0.040075841	0.001663378	0.041029095	1.62816415060441
cg02988795	Buccal	0.284230867	0.721069514	0.007965226	1.490785195	0.55106684	0.003829823	0.00000925	0.09755079	0.001872616	0.063483895	1.68482903180997
cg02989255	Buccal	0.348478343	0.69427453	0.044202419	0.321012995	0.350565273	0.005055001	0.110075286	0.120638968	0.004493938	0.110632557	1.47693709788932
cg02989442	Buccal	0.543379105	0.838678952	0.018945653	0.907335424	0.767887785	0.000105909	-0.002495074	0.053959452	0.001946108	0.030540969	1.30094509660647
cg02989521	Buccal	0.60502526	0.872764618	0.027877239	-1.426229389	0.739197009	-0.002559937	0.082919208	0.128320707	0.000631063	0.061280597	1.26300091031883
cg02989645	Buccal	0.568798381	0.883078274	0.006333446	0.939101652	0.810586288	0.000820007	0.031919761	0.141342716	0.000883208	0.052912391	1.30799808759034
cg02989971	Buccal	0.474142293	0.846388353	0.025800567	-2.223011435	0.63283942	-0.00241013	0.048657422	0.090667533	0.000605173	0.037664739	1.39555700757974
cg02990438	Buccal	0.341668318	0.629014883	0.00579896	-2.357136694	0.543742339	-0.000995177	0.011464312	0.042429236	0.000650152	0.055618594	1.55158803983789
cg02990814	Buccal	0.352521998	0.761405202	0.08234863	-2.394981203	0.58901147	0.001343122	0.014258481	0.095589193	0.000196801	0.05589381	1.48923851597299
cg02991085	Buccal	0.337641852	0.809013443	0.083376659	-1.288838615	0.402774123	0.002337596	-0.258908687	0.345553893	0.047302611	0.159174445	1.59909397059778
cg02991306	Buccal	0.297701381	0.739603232	0.026450545	1.376123413	0.604326324	0.005244179	0.024969016	0.221458378	0.000933678	0.13104759	1.65533176440985
cg02991799	Buccal	0.55953513	0.845393583	0.018305068	-1.387726959	0.791910441	-0.000282764	0.052310198	0.053265409	0.001663184	0.029708105	1.2999388616733
cg02992252	Buccal	0.660683861	0.866897635	0.043624266	-1.095138967	0.793602048	-0.002302818	-0.03832878	0.146105128	0.000840366	0.094847169	1.1834428434795
cg02992767	Buccal	0.381224538	0.780570748	0.055522857	1.250769585	0.494659015	0.000340011	0.469977924	0.197328125	0	0.108426127	1.55761632308295
cg02992777	Buccal	0.381563703	0.781935313	0.113362044	0.821094533	0.499669225	-0.003708803	0.576090902	0.208978951	0.011869119	0.120286165	1.46865711420525
cg02993010	Buccal	0.512739578	0.857638535	0.038778676	-2.173731321	0.557772433	0.002011389	0.124176936	0.255525516	0.003347279	0.106853064	1.39793913644359
cg02993250	Buccal	0.515335933	0.795848112	0.041305918	-2.16734182	0.636029345	-0.000607196	0.057500619	0.068021469	0.000699011	0.050013571	1.30743229013893
cg02993259	Buccal	0.555792678	0.861877598	0.028870763	-1.416256035	0.757249798	0.000705505	0.059142518	0.078303129	0.002171518	0.0363146	1.29985497263058
cg02993280	Buccal	0.550853877	0.887549105	0.060526879	-1.677412782	0.724664394	0.001156987	0.007521655	0.094436506	0.001013431	0.031878773	1.3231170615297
cg02993630	Buccal	0.737581169	0.911222909	0.027150698	-0.945013338	0.826132785	-0.001121702	0.013512103	0.028725227	0.000354364	0.014867401	1.13989138929626
cg02993943	Buccal	0.442450315	0.733486856	0.020803348	-1.223832771	0.648622252	-0.000958631	0.040707502	0.057437731	0.000731724	0.053267965	1.38692232818833
cg02994066	Buccal	0.538772134	0.834592556	0.004322578	0.649280296	0.807674978	-0.002732677	0.0926106	0.115008589	0.006049321	0.067689308	1.30966476644862
cg02994162	Buccal	0.668074041	0.895320281	0.007879211	-1.315353697	0.75114438	-0.000850184	-0.055489572	0.074695232	0.000000000705	0.034407945	1.20534456131492
cg02994187	Buccal	0.498867427	0.820162419	0.119582037	-0.696729237	0.540953782	0.001702436	0.013406612	0.036485351	0.005093452	0.023272792	1.32578217710589
cg02994326	Buccal	0.543629789	0.840714813	0.026773842	-1.167953702	0.734927016	-0.001184872	-0.077371133	0.162438406	0.000310733	0.087259623	1.30844542024573
cg02995271	Buccal	0.336621644	0.680682301	0.144388264	-1.392662667	0.78121937	0.007210242	-0.025176629	0.110074911	0.003611162	0.105510394	1.45049641782075
cg02995290	Buccal	0.308609363	0.667455468	0.008664236	-2.845704186	0.447011837	-0.000765993	-0.005442677	0.068400892	0.001430074	0.064712715	1.64499055463816
cg02995503	Buccal	0.350152949	0.817379928	0.024308252	1.155689484	0.563324613	0.004702004	0.028723404	0.176327227	0.002040177	0.069716582	1.63993274111686
cg02995680	Buccal	0.546511511	0.845900913	0.017085913	1.619010924	0.698976236	-0.001191337	0.062247588	0.097977062	0.004787294	0.052893968	1.32125279453116
cg02996066	Buccal	0.340371963	0.633720094	0.055525517	-2.24921353	0.508266093	-0.003025319	-0.014739026	0.058748481	0.000331909	0.073768868	1.47665809201387
cg02996314	Buccal	0.426448042	0.813857472	0.015587192	-1.915433418	0.641942847	-0.000564982	0.02646026	0.142760425	0.000203843	0.068691488	1.45989600115847
cg02996454	Buccal	0.304746791	0.801984176	0.030325139	1.646835645	0.560788643	-0.000636339	-0.0147987	0.083751909	0.000396896	0.033510744	1.67724409064347
cg02996570	Buccal	0.624666589	0.856304359	0.04701015	0.983975709	0.670414779	0.00422344	-0.000601006	0.061813914	0	0.038346034	1.23233419522343
cg02996639	Buccal	0.258264504	0.733357603	0.027095196	-2.941134477	0.500958967	0.000931832	-0.003219208	0.034560018	0.000315981	0.01957389	1.80268874075951
cg02996897	Buccal	0.685658376	0.889470493	0.010151463	-1.357451406	0.746372459	-0.000670259	-0.014979008	0.056882055	0.000575579	0.031159894	1.19108885004861
cg02997394	Buccal	0.212184007	0.637749467	0.005668067	0.91965216	0.594111966	0.001661381	-0.056820627	0.057641531	0.013325715	0.060408856	1.78450100532274
cg02997812	Buccal	0.519355723	0.765945236	0.003096522	-1.573522583	0.712883765	-0.001531703	0.061805942	0.05146259	0.000025	0.048870314	1.34760007819508
cg02997817	Buccal	0.29858225	0.620113673	0.01847132	1.58784192	0.606377101	-0.000727621	0.022310438	0.03425493	0	0.040471875	1.51518251826872
cg02998591	Buccal	0.573385759	0.872497165	0.028262807	1.173061974	0.795276299	-0.00109314	-0.048919633	0.256154309	0.014452857	0.115352274	1.27191946873539
cg02998837	Buccal	0.445884158	0.795844062	0.111749333	1.015380198	0.666243427	0.006802568	-0.180014294	0.089720574	0.006376817	0.056060288	1.429286465295
cg02998992	Buccal	0.673668435	0.902468728	0.006365736	-0.480650424	0.834642665	0.001128631	-0.050880828	0.27228476	0.004076221	0.117805085	1.21037795390789
cg02999107	Buccal	0.410275118	0.805349289	0.018715602	-1.997521782	0.684387099	-0.0000122	0.041861827	0.053283227	0	0.026252331	1.4602206318376
cg02999108	Buccal	0.31088073	0.565256714	0.020358917	-1.733102096	0.646025503	0.001150659	0.045252521	0.071416017	0	0.122054109	1.58953714258055
cg02999360	Buccal	0.53425895	0.852979684	0.032638504	1.14847038	0.674488205	0.004444164	0.022322595	0.17794557	0.001018964	0.082553219	1.3074516400543
cg02999431	Buccal	0.354013159	0.702703876	0.015557906	0.986339444	0.643663179	-0.000149204	0.03646248	0.108194361	0.002835004	0.094664407	1.55497211511925
cg02999463	Buccal	0.625958671	0.831816862	0.006019263	-1.371165431	0.785567928	0.000947478	-0.002636971	0.040128777	0.003520213	0.035660588	1.19432426418232
cg03000006	Buccal	0.6229438	0.917277613	0.02962416	-1.870544005	0.669196629	0.001767323	0.020085763	0.1603742	0.005743665	0.046687352	1.28021621504675
cg03000271	Buccal	0.38036594	0.837064926	0.013854506	-2.531726571	0.567617589	0.000419579	-0.009767471	0.064228236	0	0.022914507	1.59469828477699
cg03000844	Buccal	0.313696865	0.597787811	0.021983381	-2.486740454	0.623667056	-0.001448688	0.059718766	0.052278629	0.002484106	0.077532353	1.46065445416093
cg03000869	Buccal	0.240922732	0.666269945	0.015309994	1.551024977	0.514716471	0.0000911	0.007391267	0.04900617	0.001130446	0.039337499	1.85029451394773
cg03000989	Buccal	0.38590773	0.868465144	0.052315417	1.070288996	0.572940907	0.006036649	0.087657706	0.453403338	0.006027829	0.125231135	1.57835129617463
cg03001260	Buccal	0.326412306	0.717886725	0.014852148	-1.864873614	0.699147359	-0.001632222	0.07577597	0.039691854	0	0.028603654	1.6253073761349
cg03001377	Buccal	0.392033138	0.769743895	0.062069452	1.605541207	0.536637179	0.005257533	0.050306065	0.120647263	0.000243536	0.073696192	1.47326090244765
cg03001457	Buccal	0.450231066	0.818337882	0.009917763	-1.95259724	0.648658997	-0.001071216	-0.018443655	0.076752443	0.004477094	0.040087086	1.39355899078093
cg03001463	Buccal	0.27146609	0.660727683	0.016404223	-2.752749044	0.530695962	-0.002671755	0.040110268	0.0625366	0.00264646	0.056812201	1.63034343695032
cg03001504	Buccal	0.666343498	0.88337667	0.011062447	-0.656494041	0.870956385	0.000167484	-0.048381573	0.138484274	0.001074813	0.074992432	1.1976821474623
cg03001875	Buccal	0.474736231	0.720039667	0.016229445	-2.087650934	0.681638383	-0.0000381	0.043194586	0.023234186	0.001773104	0.028540363	1.31647203369155
cg03001986	Buccal	0.359809542	0.689040191	0.014390523	-2.591695627	0.606441344	0.000495827	0.047050222	0.050028641	0.000984205	0.048181859	1.46414056723934
cg03002059	Buccal	0.587917386	0.859487304	0.015501366	0.642106668	0.791645251	0.004548211	-0.018194803	0.142411628	0.001384003	0.074401141	1.24867067031692
cg03002480	Buccal	0.601905063	0.87888493	0.019017489	-1.218132561	0.806712984	-0.000883951	0.008521904	0.061713262	0.001329879	0.027566893	1.24845943899131
cg03002695	Buccal	0.489672225	0.807836441	0.007626199	-1.57090643	0.709660472	0.000124699	-0.001758166	0.057151167	0	0.034517935	1.36830976614337
cg03002835	Buccal	0.534995976	0.852700253	0.006494688	1.955255115	0.667623031	0.000262482	-0.041905724	0.048083113	0.002112898	0.023272773	1.33929207352468
cg03003115	Buccal	0.485326197	0.800537602	0.012891066	-1.818227511	0.687804331	-0.001410389	0.052285335	0.041225397	0.000209184	0.026219359	1.3685296297997
cg03003526	Buccal	0.269650343	0.697062891	0.020658625	1.999676848	0.495983897	0.002841597	-0.048470822	0.054574958	0.004536896	0.041896698	1.83041368529861
cg03003689	Buccal	0.574096192	0.839808096	0.022968928	-0.63089577	0.836495297	-0.001963904	0.014541867	0.130362558	0.000244693	0.078740259	1.25516675656146
cg03004273	Buccal	0.330217212	0.742193264	0.017610221	-1.453205066	0.595354965	-0.000497879	0.085935681	0.104952772	0.004116265	0.068253318	1.58963783191756
cg03004280	Buccal	0.385688383	0.928364882	0.007236788	-0.797070398	0.671402107	-0.01629479	-0.026763984	0.58646959	0.000246385	0.077448477	1.59528912631692
cg03004323	Buccal	0.122251065	0.483304996	0.006781487	2.788936117	0.36227989	0.001225849	-0.063430454	0.036469073	0.000837877	0.053389018	2.3117889224197
cg03004426	Buccal	0.449776903	0.72706011	0.020020497	-2.429890973	0.510758119	-0.001928352	0.054971056	0.07148581	0.00120136	0.071548611	1.41301121143613
cg03004497	Buccal	0.404758657	0.726029772	0.04503062	-2.478810266	0.605554532	-0.001620589	0.039026653	0.028698153	0	0.024472912	1.40430766421896
cg03004552	Buccal	0.381715349	0.734538958	0.018179271	-1.426605045	0.729148434	-0.001241468	0.054025237	0.064259739	0	0.048348401	1.43420890924149
cg03004578	Buccal	0.606200564	0.850244169	0.010397227	-1.516752642	0.748448592	-0.000739341	-0.03662992	0.056785685	0.000742113	0.035301573	1.22765651450813
cg03004714	Buccal	0.316652631	0.718002526	0.006737615	-2.415621028	0.554623339	-0.000651021	0.02464595	0.048336051	0.000318139	0.03418553	1.64021996930918
cg03005062	Buccal	0.506546543	0.811917459	0.057831588	1.887905277	0.565889205	0.00380346	-0.158329675	0.213237568	0.004895002	0.134351131	1.33025985193865
cg03006098	Buccal	0.177860233	0.599299554	0.014392382	2.162094011	0.452824628	0.004036503	-0.012514365	0.061531179	0.002333561	0.06072198	1.99929507520253
cg03006637	Buccal	0.320680367	0.640051598	0.099762483	-0.128026737	0.58070377	0.00621343	-0.117231302	0.071040418	0.002854416	0.083283417	1.48245068086282
cg03006716	Buccal	0.426312527	0.733213967	0.016571905	-1.684219046	0.721227438	-0.000480364	0.03412262	0.068835431	0.000979332	0.060689203	1.38435243333296
cg03006960	Buccal	0.450040625	0.760416688	0.050101143	0.89626919	0.598861257	0.001226446	0.011681937	0.04318174	0.003068018	0.035700788	1.36207352240753
cg03007121	Buccal	0.451316251	0.858508116	0.007799328	2.474200318	0.590027166	0.000425421	-0.024007438	0.099112758	0.004355941	0.035953521	1.47361891119189
cg03007404	Buccal	0.397353479	0.724947113	0.011551997	-2.439795192	0.606202153	-0.001075994	0.02708002	0.030358957	0.000293343	0.025736164	1.46420511338834
cg03008806	Buccal	0.388001474	0.80761678	0.057567985	-2.136031862	0.566578866	-0.004258895	0.007074056	0.094448272	0.001122796	0.043816966	1.50301170295574
cg03008834	Buccal	0.531233873	0.830532184	0.035176861	-2.057924186	0.59666319	0.001479792	0.025687075	0.067483426	0.000525199	0.038507645	1.33868866836937
cg03009080	Buccal	0.617184472	0.85275742	0.012884228	-1.580470658	0.740249198	-0.000538885	0.024026371	0.037546239	0.000626219	0.023859324	1.22322862529862
cg03009158	Buccal	0.317038421	0.725588583	0.012733267	-0.60196257	0.392638359	0.001563772	0.047964237	0.087025706	0.002787511	0.06032496	1.57387320190354
cg03009463	Buccal	0.665140762	0.858951276	0.033650192	-0.956240878	0.847665535	-0.00130697	-0.013845908	0.046382787	0.000545232	0.034152622	1.17873212083738
cg03009464	Buccal	0.60557566	0.854678147	0.01344828	-1.400623781	0.693004949	0.000247563	0.067954279	0.083031836	0.005744602	0.051790556	1.22944267414284
cg03010041	Buccal	0.40564384	0.751584582	0.005313891	-1.896392545	0.651635619	-0.000164025	0.003348265	0.032485159	0	0.023327158	1.43140702715936
cg03010186	Buccal	0.47574589	0.805317536	0.0226554	-1.995322902	0.693111235	-0.000735279	0.081185621	0.057319206	0.001588784	0.034797753	1.41938774308961
cg03010274	Buccal	0.68365619	0.936319665	0.089861224	-0.182384243	0.752008126	0.001854439	0.017994418	0.052227615	0.000033	0.013171562	1.22980593333833
cg03010383	Buccal	0.320584566	0.757174366	0.095498912	2.018792546	0.420886222	0.005412852	-0.125201001	0.138951232	0.00196909	0.078378072	1.60779912588443
cg03010425	Buccal	0.25809642	0.730320908	0.018464396	1.461276116	0.407462914	0.002918323	0.002297514	0.065044209	0	0.037145603	1.85386139241574
cg03010429	Buccal	0.410175527	0.87213058	0.029102719	0.83786003	0.567850683	0.004007959	-0.089464037	0.168944723	0.010772778	0.049745906	1.53543056910568
cg03010684	Buccal	0.609390573	0.830434154	0.029841983	-1.323649055	0.763924213	-0.001436938	-0.01524022	0.045388628	0.000981349	0.035571104	1.19699883343235
cg03010958	Buccal	0.260414971	0.65778519	0.012550994	1.494739404	0.558527217	0.00446931	0.029857707	0.075339152	0	0.064881998	1.73448829775024
cg03011617	Buccal	0.590976424	0.908339383	0.006755233	0.898689529	0.776517027	-0.000268493	-0.063083931	0.327482538	0.005345201	0.096127148	1.27034484949208
cg03011881	Buccal	0.295011685	0.746600707	0.006542351	1.195870905	0.596541577	0.001770978	-0.000902096	0.098508121	0.008558518	0.060078101	1.74276784614329
cg03012143	Buccal	0.240242542	0.668002261	0.010689214	2.063662902	0.487024467	0.000859603	-0.056754913	0.051701075	0.000801094	0.040748581	1.83808549379437
cg03012468	Buccal	0.242817254	0.695031469	0.094489562	1.837282189	0.437606097	0.004729322	-0.033414311	0.092084252	0.013566649	0.071249862	1.80523998309496
cg03012538	Buccal	0.356686045	0.797023458	0.013975291	1.611695764	0.568341722	0.003667073	-0.019968479	0.165080711	0.00053595	0.076342132	1.60874696259882
cg03012540	Buccal	0.315513687	0.700474786	0.001777	1.710221178	0.598198258	0.001726619	0.01023844	0.052965701	0.001358753	0.04226802	1.60988312438231
cg03012785	Buccal	0.729822754	0.902514367	0.049581524	0.489422172	0.837516385	0.003021149	0.135209815	0.180205099	0.003006664	0.103424331	1.14632369210656
cg03013188	Buccal	0.278306462	0.763844356	0.012300399	2.513896711	0.591122016	-0.003344425	0.026810262	0.154951836	0.006799675	0.078672608	1.76238611406362
cg03013259	Buccal	0.942688946	0.979159336	0.144019272	0.107885426	1.021108458	-0.000761702	-0.022528748	0.1287793	0.003745446	0.075730031	1.02009418080285
cg03013494	Buccal	0.308144348	0.75208873	0.047838591	0.929439933	0.538579553	0.005052568	-0.068704766	0.097229513	0.003796792	0.056415985	1.6822742530861
cg03013999	Buccal	0.575573757	0.832600169	0.025682933	1.171070077	0.679820245	0.004160292	-0.018399726	0.083963325	0.000824197	0.055221628	1.26555690998209
cg03014829	Buccal	0.2616733	0.771227353	0.09947126	1.05370107	0.371724526	0.003671416	0.276038782	0.216900904	0.051276006	0.120402421	1.6966759523956
cg03014997	Buccal	0.47406291	0.797490097	0.062145326	1.42084211	0.65891788	0.00391986	-0.107330508	0.154744186	0.003669802	0.099188944	1.34475508504568
cg03015696	Buccal	0.397465759	0.7246874	0.01067822	1.493203685	0.627035939	0.00227136	-0.023556856	0.050066743	0.001331014	0.043244237	1.45402787056533
cg03015784	Buccal	0.398076346	0.811959688	0.018174832	-2.305768936	0.579564443	-0.001928648	0.039578788	0.048642933	0.000333114	0.02225137	1.5121009165224
cg03015880	Buccal	0.261197782	0.612430926	0.023236491	1.133845726	0.611655372	0.001876937	0.007867179	0.066203602	0.005435546	0.079050394	1.7118820704021
cg03015899	Buccal	0.51201737	0.854213338	0.016285179	2.200819995	0.657134232	-0.000921866	-0.02640882	0.041465731	0	0.017665756	1.33484472117751
cg03016703	Buccal	0.696480097	0.887820775	0.04661643	0.542196759	0.83318586	0.002413324	-0.064753646	0.097937336	0.000247333	0.057563714	1.17456368162517
cg03016991	Buccal	0.525493596	0.904045008	0.168015938	-1.094057165	0.565900951	-0.010861141	-0.065080817	0.283663179	0.003509505	0.072792365	1.35353075028817
cg03017418	Buccal	0.450920364	0.8132021	0.025988125	-1.966813072	0.675400225	0.000849323	0.002382287	0.056996004	0.000532107	0.029662357	1.42974349594839
cg03017480	Buccal	0.315968633	0.665844516	0.014066609	-1.773560992	0.562291481	-0.001938742	-0.038857688	0.103996348	0	0.099323651	1.66284342705211
cg03017594	Buccal	0.422151026	0.686736718	0.03758713	0.438378715	0.81093567	0.000990147	-0.013532639	0.0584692	0.01012186	0.081210214	1.37381748445263
cg03017829	Buccal	0.427751289	0.813364199	0.060013346	0.395212159	0.591972362	0.011942862	-0.053297359	0.245913917	0.001268219	0.119635611	1.43210612161265
cg03017863	Buccal	0.415158665	0.794690136	0.043165481	-2.396500447	0.597765408	0.00034376	-0.015898945	0.041228151	0.000349574	0.022491724	1.4574489549277
cg03019505	Buccal	0.736145359	0.928145497	0.020990781	0.225402331	0.849754503	0.000314837	0.00626433	0.177178277	0.000979466	0.066674099	1.17081591100294
cg03020006	Buccal	0.69213146	0.919614464	0.067186589	1.159085691	0.701662132	-0.000923928	0.074221519	0.392790256	0.0000000000238	0.138800063	1.17295540793898
cg03020271	Buccal	0.605304317	0.812407605	0.045322671	-1.562978784	0.677677558	-0.00090009	0.025796478	0.059870569	0.000100261	0.054321067	1.24692970957475
cg03020485	Buccal	0.22226313	0.654615395	0.006277624	1.368463634	0.472127956	-0.000496567	0.042310664	0.036423525	0.000353124	0.029379025	1.77617583533355
cg03020822	Buccal	0.329027432	0.695332289	0.019243745	-2.421685296	0.62118058	-0.001517276	0.06646913	0.061369559	0.000842518	0.051743816	1.56815697986061
cg03020914	Buccal	0.556752341	0.823599524	0.055198006	0.279867416	0.798825369	0.004106688	-0.069320308	0.038493107	0.003811164	0.02796542	1.2811129992067
cg03021004	Buccal	0.558900995	0.879847833	0.015683851	0.023943282	0.855873522	0.008431789	0.080613887	0.327442612	0.006329517	0.124953543	1.29050194100457
cg03021192	Buccal	0.424804708	0.788453079	0.008546894	-1.968340272	0.649298244	-0.001336649	-0.044393907	0.11229941	0.005006734	0.068241069	1.45907706558118
cg03021247	Buccal	0.336248638	0.726663504	0.038146656	-2.24329713	0.441205477	-0.003434211	0.019092859	0.129730357	0	0.090826565	1.58357912832133
cg03021377	Buccal	0.639070228	0.852346773	0.023616289	-0.90457899	0.781410155	0.000210276	-0.012221599	0.079170262	0.002537532	0.056567024	1.19777367850949
cg03022211	Buccal	0.508282637	0.836961576	0.018694446	-0.286599214	0.635589903	0.0000267	0.099418375	0.115028433	0.020794188	0.067373669	1.32356538688846
cg03022266	Buccal	0.421911613	0.708046546	0.022944122	-1.555794605	0.740534856	-0.0025023	0.057478864	0.077820626	0.000914475	0.08033617	1.37792772559003
cg03022395	Buccal	0.482302649	0.796715238	0.005376113	1.161746154	0.665930326	0.004432102	-0.122719816	0.162069634	0.028183804	0.123009149	1.35576412914456
cg03022434	Buccal	0.344335649	0.71146661	0.011403539	2.515861869	0.518962569	-0.000391046	0.01062742	0.078112354	0.004737585	0.065112934	1.5474270177744
cg03022453	Buccal	0.596951401	0.924689998	0.02307814	0.739229254	0.845451411	0.005309747	0.081435269	0.289921531	0.001992404	0.067077968	1.31630941087402
cg03022552	Buccal	0.708005194	0.946529113	0.023012656	0.537976003	0.73867372	-0.00334665	0.017047698	0.175347277	0.000908937	0.03951208	1.18622235674153
cg03022575	Buccal	0.483944288	0.733150422	0.088468256	-1.718496314	0.609644959	-0.006062482	0.013153044	0.066541827	0.000687378	0.071988938	1.29611582136761
cg03022610	Buccal	0.304556344	0.678818079	0.008710121	1.966871657	0.524255043	-0.00065363	-0.020955356	0.070639271	0	0.060620829	1.62481303077086
cg03022653	Buccal	0.274600569	0.663920407	0.034204345	0.45290367	0.314050998	0.003580016	0.07261184	0.103864793	0.000356899	0.089969172	1.7714514480309
cg03022920	Buccal	0.441001675	0.865656563	0.069051583	1.12657863	0.603018049	0.008584159	-0.064051918	0.312066383	0.000337665	0.098831862	1.46766622981245
cg03023068	Buccal	0.412441512	0.81836083	0.043002722	-2.259894882	0.472823645	-0.003014052	0.021383579	0.069027948	0.000648494	0.031178539	1.50998512882837
cg03023437	Buccal	0.429669858	0.738485395	0.045650078	-2.35570582	0.525267037	-0.002830481	0.068654097	0.069069904	0.001842116	0.060050505	1.40697034436063
cg03023657	Buccal	0.440692269	0.795544043	0.034647767	0.943370221	0.673408538	0.005976451	0.051894119	0.192345569	0.001840078	0.111884497	1.43184429055977
cg03023687	Buccal	0.26169158	0.594628747	0.007574319	2.33046331	0.464292118	-0.000329377	0.02263714	0.035500779	0.001049007	0.044501587	1.67156964464108
cg03023732	Buccal	0.612018124	0.910290664	0.014360967	0.484354034	0.844606656	0.002046187	-0.173308486	0.261542116	0.011870031	0.08223225	1.26579739830206
cg03023935	Buccal	0.633980341	0.86768073	0.018005696	0.695219404	0.843068037	0.001205929	-0.071931959	0.058911957	0.000236758	0.033489525	1.23305135256646
cg03024037	Buccal	0.316983016	0.729086826	0.008873049	1.581346541	0.566813109	0.004114066	-0.08074274	0.242639165	0.026076189	0.176650949	1.60686162850709
cg03024183	Buccal	0.545243387	0.833880412	0.017596604	-1.860090337	0.714828217	-0.000572582	-0.021303428	0.087165414	0.000700184	0.050569385	1.30941814013453
cg03024678	Buccal	0.667322639	0.910495043	0.089697814	1.249738298	0.714091321	0.003284761	-0.005746215	0.226985298	0.000068	0.083571979	1.18722199212676
cg03024740	Buccal	0.316173838	0.734021575	0.046429992	1.173372638	0.501400719	0.004689326	0.00597418	0.047319045	0.001321781	0.030962021	1.6500255583627
cg03024931	Buccal	0.48631971	0.834432472	0.107330717	-1.563808459	0.581804114	-0.008300782	-0.033063127	0.209346025	0.002119906	0.100576294	1.35611042628356
cg03025285	Buccal	0.589141262	0.879963269	0.022616033	0.68866958	0.786033415	0.002188907	-0.026577067	0.161661761	0.002340529	0.067691916	1.23063099878016
cg03025981	Buccal	0.264672295	0.746372715	0.002164458	1.245633315	0.55477703	0.001694121	0.003180778	0.162016927	0.005246889	0.08806857	1.81430763717009
cg03026611	Buccal	0.478063553	0.76859367	0.001041894	-1.470484017	0.73267338	-0.000686242	-0.034255465	0.045442325	0.001544868	0.037425152	1.4577547133344
cg03026702	Buccal	0.560033515	0.83021304	0.01710788	1.159497329	0.7076176	0.001095794	-0.057035565	0.074306551	0.00142659	0.047592429	1.24425262390013
cg03026929	Buccal	0.45285511	0.810225872	0.033941259	-1.197524634	0.697584448	-0.000168881	0.084968744	0.072400477	0.00006	0.038478583	1.29676034861547
cg03027000	Buccal	0.306732224	0.744558372	0.016626095	1.494375949	0.641663501	0.000455574	-0.024975529	0.066569134	0.004108429	0.041235527	1.67953380095918
cg03027682	Buccal	0.162204556	0.615497035	0.000952514	2.040621314	0.448423667	0.001736157	-0.023070411	0.050002441	0.000450429	0.042796382	2.25402406167524
cg03027774	Buccal	0.294127297	0.701615443	0.011241913	-1.390645084	0.614963167	-0.001383299	0.026099683	0.068886639	0.001556515	0.051582235	1.68223688381926
cg03027977	Buccal	0.62840239	0.914561425	0.021844275	-2.461550122	0.580583027	0.000275534	-0.025791579	0.1604796	0.002007243	0.048513738	1.26841038804391
cg03028236	Buccal	0.614350187	0.874393865	0.022657164	-0.500849761	0.883706885	0.000571602	0.090061587	0.131942523	0.000370537	0.063909771	1.23615107689786
cg03028280	Buccal	0.437161542	0.814873837	0.003347397	-1.931288086	0.65344748	-0.000699934	0.025732472	0.042586852	0.0000449	0.020894869	1.42846582108825
cg03028472	Buccal	0.343622722	0.721107097	0.032757389	-2.227346306	0.51378694	-0.0000734	0.124948473	0.100315452	0.002004382	0.075595911	1.58770010737472
cg03028972	Buccal	0.255945825	0.631501885	0.036794426	0.763841127	0.392276558	0.005002094	-0.091407295	0.097555858	0.024337881	0.119602951	1.7058740186934
cg03029175	Buccal	0.666797169	0.911955531	0.017546223	1.201522324	0.794756373	-0.002229516	-0.006612717	0.177651678	0.006667349	0.066195054	1.21092130614203
cg03029420	Buccal	0.331871524	0.814007003	0.02174458	1.539919751	0.528926792	0.001641059	-0.088493081	0.1496744	0.00927351	0.061317201	1.66106359700773
cg03029664	Buccal	0.460923976	0.755889434	0.042868422	0.977522045	0.619340116	0.001608594	-0.037564648	0.028037314	0	0.02320341	1.36563810769388
cg03029893	Buccal	0.272472461	0.729847175	0.012811403	1.611858119	0.402632681	0.000395547	0.010933734	0.075675765	0.003468377	0.046747258	1.76555339960617
cg03030002	Buccal	0.429907104	0.715522579	0.041340367	-1.49353462	0.651077012	-0.004011973	0.040091745	0.082191346	0.000829878	0.082690421	1.34435287406819
cg03030345	Buccal	0.357008949	0.607395723	0.05401694	-2.5169621	0.508143975	-0.003966041	0.035304254	0.046343591	0.00041351	0.073314726	1.38092655986703
cg03030410	Buccal	0.483081926	0.816814693	0.021822879	1.174810346	0.558903698	0.000662449	-0.060591821	0.042250566	0.000825606	0.023644432	1.40722101999637
cg03030588	Buccal	0.303164858	0.752855403	0.024761489	1.891668348	0.450251166	0.003257712	-0.060381936	0.081102541	0.005440416	0.047562984	1.70878777302504
cg03030984	Buccal	0.364964058	0.720662832	0.036625362	2.145901482	0.547327106	0.007230553	-0.044997834	0.160332167	0.006305952	0.130864158	1.49569674289716
cg03031073	Buccal	0.478244247	0.783016063	0.014006492	2.271989941	0.639795066	0.001640245	-0.053004588	0.039124235	0.003006031	0.02999487	1.36882900294255
cg03031660	Buccal	0.321079127	0.639656574	0.037513982	-1.16458408	0.789380763	-0.002563334	0.139921171	0.149233238	0.003993131	0.173314575	1.62396803746529
cg03031933	Buccal	0.609448033	0.871380256	0.0215039	-2.110745659	0.633476473	-0.002226674	0.014606129	0.148052616	0.001654985	0.073512732	1.27417365701888
cg03031951	Buccal	0.328619539	0.750763907	0.006754368	1.41783946	0.660399346	0.002690392	0.014646027	0.112908996	0.000130334	0.066738971	1.54905568197582
cg03031959	Buccal	0.396598731	0.796017808	0.034251218	-2.602966236	0.577231036	0.000731212	0.07026112	0.058123013	0.0000695	0.029718737	1.42042791063641
cg03031983	Buccal	0.328760222	0.797166023	0.006071569	0.796316215	0.622506921	0.00717451	-0.141883807	0.272588512	0.014906444	0.124494071	1.56751848768813
cg03032253	Buccal	0.795468966	0.930414346	0.05424285	0.217394047	0.902467938	0.00305809	0.037226471	0.208413575	0.0000946	0.107518901	1.0959435844012
cg03032574	Buccal	0.700297542	0.884323835	0.053212736	-0.618963176	0.831688446	-0.001683181	-0.0109272	0.097524666	0.001081106	0.061982108	1.17392208630679
cg03033080	Buccal	0.544331859	0.834430884	0.005512579	-1.99456175	0.666751195	-0.000722514	0.027105659	0.034127857	0	0.019477898	1.31256568431712
cg03033344	Buccal	0.468874126	0.857257865	0.067024875	1.012475006	0.684671903	0.003913904	0.072304375	0.098772408	0.000834544	0.036608404	1.40972973401203
cg03033447	Buccal	0.617747305	0.864798925	0.1486723	0.349612443	0.739689282	0.004798222	-0.0000367	0.096300449	0	0.052701229	1.18969560944129
cg03033930	Buccal	0.462730694	0.838741974	0.008896803	1.912928217	0.689480149	-0.000967943	-0.00517717	0.052314977	0.000270147	0.022551912	1.42436434664817
cg03033975	Buccal	0.454848842	0.76239251	0.1223736	0.413983713	0.60066622	0.003694109	0.000437776	0.042174016	0.001340681	0.033619349	1.3760541467115
cg03034552	Buccal	0.649479355	0.914637153	0.039069782	0.647118054	0.613136096	0.001678434	-0.037274356	0.065414486	0.001011678	0.021384725	1.2315275025883
cg03034818	Buccal	0.649879761	0.905271819	0.037719032	-0.789908778	0.791205298	-0.0034052	0.005445871	0.086575797	0	0.03211207	1.19997150596117
cg03034934	Buccal	0.459413552	0.815894626	0.011063472	1.932556494	0.640694976	0.000706011	-0.031729935	0.082777314	0.000927893	0.043229725	1.38936691547669
cg03035036	Buccal	0.296542163	0.725641753	0.002764091	1.818627098	0.558675896	0.00318113	0.030205016	0.112954298	0.001130352	0.07294359	1.71096992798137
cg03035419	Buccal	0.453693782	0.749811484	0.027757368	-1.559670477	0.762868594	-0.000562024	0.082695982	0.044232873	0.000253103	0.037586001	1.36538474888809
cg03035619	Buccal	0.394326958	0.790468605	0.030479564	-0.987009276	0.723194053	-0.0000186	0.025603985	0.080010891	0.0000768	0.042360801	1.53184331008954
cg03035871	Buccal	0.379581897	0.727721994	0.008176934	-1.772089231	0.703991174	-0.000592863	-0.015828249	0.064018951	0.000841335	0.050726789	1.45607244908928
cg03035921	Buccal	0.562153864	0.84339159	0.006988596	-1.526401027	0.759296998	-0.000837434	0.024447839	0.05489582	0.000570406	0.030886601	1.29344913036392
cg03036057	Buccal	0.518712792	0.87057335	0.02206675	1.2071677	0.687334992	0.003050767	0.009992944	0.202947749	0.001710114	0.075280338	1.36005386724257
cg03036167	Buccal	0.737719268	0.927948332	0.055607172	0.991891966	0.803606555	0.000395736	0.026358496	0.235257467	0.000242108	0.089198448	1.14474049149173
cg03036398	Buccal	0.395577888	0.674175601	0.058970693	1.01305717	0.604467218	0.006139969	-0.114903315	0.110364868	0.000292731	0.129415799	1.37923027207176
cg03036422	Buccal	0.420974471	0.844593542	0.009927847	4.054892023	0.410675764	-0.003670678	0.079526718	0.160758764	0.036703989	0.072440051	1.4690176818771
cg03036510	Buccal	0.426268312	0.806850729	0.004989739	0.584128296	0.716862346	0.004146663	0.013002167	0.405552803	0.048107385	0.230236949	1.42782868818985
cg03037002	Buccal	0.365846616	0.774459293	0.061099663	-3.079711185	0.430222178	0.001130633	-0.001433548	0.036885672	0.000578577	0.020679029	1.55850131641316
cg03037033	Buccal	0.525097038	0.854111908	0.015397846	-2.164161573	0.652383904	-0.001312294	0.042278527	0.055452508	0.000596869	0.024852788	1.35698906279546
cg03037218	Buccal	0.676219201	0.911480386	0.029862748	-2.048573916	0.650220144	-0.000330981	0.041573078	0.136412837	0.001307245	0.051818699	1.23019865167898
cg03037366	Buccal	0.583467572	0.823827069	0.006610317	-1.301777093	0.688501145	-0.00264891	0.045341543	0.097750082	0.000823646	0.072250204	1.24519330772791
cg03037561	Buccal	0.335111913	0.792802953	0.03624294	0.943373429	0.583670887	0.005485316	0.029958903	0.261661956	0.000653649	0.118750454	1.6414361515252
cg03037622	Buccal	0.210556265	0.640320481	0.009337539	-1.048275083	1.039141387	-0.006721908	0.031860917	0.732807803	0.124631073	0.71761024	1.90777305945449
cg03037864	Buccal	0.618240321	0.878949169	0.050588466	0.320371295	0.740531283	0.00207834	0.03626125	0.024230762	0.000449633	0.011459459	1.21397748458699
cg03038003	Buccal	0.68374237	0.905406632	0.012783518	-0.458122739	0.847479861	-0.003247638	-0.035425129	0.152046256	0.004452451	0.066784513	1.15540589002822
cg03038029	Buccal	0.63541436	0.890493868	0.050233049	-1.723724768	0.736239543	-0.00106553	0.035030103	0.036263572	0.000258649	0.015679061	1.22662059201494
cg03038057	Buccal	0.395488706	0.69470472	0.035031688	-1.499597995	0.641900784	-0.00191511	0.026164062	0.083131288	0.002078009	0.086940522	1.46085325306164
cg03038061	Buccal	0.317754664	0.750750269	0.004341997	2.063595496	0.4968761	0.00239743	0.022254889	0.073768938	0.000677308	0.042854261	1.71765200518699
cg03038233	Buccal	0.624328678	0.901321283	0.084408605	-1.458050391	0.664429668	0.005693384	0.02910512	0.267655799	0.001212442	0.09578441	1.26656069442106
cg03038816	Buccal	0.536732489	0.872752811	0.068647307	-0.869515651	0.800399818	-0.001981411	0.071102811	0.135938576	0.002683136	0.052494513	1.29286410378408
cg03038835	Buccal	0.32642159	0.75612099	0.027770263	-0.928566092	0.543965018	-0.000450855	-0.065767541	0.163484195	0.002076482	0.093965163	1.67518859630537
cg03038853	Buccal	0.30931712	0.708553689	0.003964327	1.383053878	0.491082663	0.003266866	-0.10062732	0.193729209	0.003831431	0.144221057	1.56859403712706
cg03039002	Buccal	0.240261975	0.784150579	0.024382932	-1.123025225	0.470561238	-0.001142703	0.1711863	0.206277466	0.008531271	0.085249702	1.86163640202421
cg03039127	Buccal	0.343899147	0.790035905	0.031884545	1.611518626	0.516533351	0.003895647	-0.035526777	0.163181218	0	0.076797521	1.64377822171155
cg03039218	Buccal	0.289610574	0.754642227	0.049666901	-1.709906179	0.488840859	-0.006016839	-0.182617657	0.305261047	0.007022479	0.164765538	1.69181636458317
cg03039399	Buccal	0.513815396	0.816971452	0.009320365	-2.658265099	0.548154152	-0.001021952	0.018926999	0.069132079	0.000242782	0.041884633	1.3798215932549
cg03039519	Buccal	0.35370585	0.703985814	0.015167485	2.093149214	0.497277818	-0.0009996	-0.016714688	0.057174867	0.001104323	0.049250511	1.58145966229183
cg03040282	Buccal	0.259428061	0.627734993	0.018824316	-2.411943877	0.503371088	-0.001047623	0.042843348	0.061214702	0.0016933	0.063584054	1.75298507733094
cg03040522	Buccal	0.865356115	0.950055352	0.084112436	-0.621429309	0.853491071	-0.002124789	-0.106963407	0.103530926	0.004965818	0.063977339	1.06665219424598
cg03040530	Buccal	0.566697413	0.770134162	0.076924805	0.285730986	0.616852478	0.003710572	-0.048436216	0.058669564	0.006424441	0.073550565	1.19469370102048
cg03040554	Buccal	0.650222855	0.866636908	0.035124135	0.797109374	0.549840303	0.002657333	0.158579017	0.166419256	0.003679783	0.104821907	1.21343766305356
cg03040848	Buccal	0.494495681	0.839300905	0.094787654	0.01000935	0.575909254	0.011174874	0.07521118	0.361169155	0.109319685	0.2192749	1.23782329556796
cg03041027	Buccal	0.547253505	0.847230862	0.026301964	-2.601177031	0.592986416	-0.001258984	0.026058731	0.067731932	0.001189932	0.035099762	1.34073879787612
cg03041030	Buccal	0.271048767	0.772330428	0.005999995	2.005580128	0.45870136	-0.000283916	-0.05638139	0.182606882	0.002259384	0.083961626	1.84462426594058
cg03041046	Buccal	0.491666359	0.825277351	0.049152276	-2.256907328	0.566110163	-0.002594438	-0.000948971	0.054202923	0.000224544	0.028505389	1.39129523537452
cg03041174	Buccal	0.490769803	0.815412771	0.022945923	0.377460327	0.825631481	0.006672119	0.024124516	0.304837625	0.005496902	0.176451659	1.36033667418655
cg03041365	Buccal	0.69536369	0.905035884	0.017742434	-0.915239685	0.80431592	0.001058857	-0.018463892	0.135341647	0.000838803	0.06167845	1.16099321272506
cg03041742	Buccal	0.548612663	0.85926414	0.009855364	-1.599545426	0.736509615	-0.000164101	0.024030232	0.043030203	0.0000907	0.019535269	1.31053052027863
cg03041877	Buccal	0.271580178	0.706848015	0.018554648	1.758655923	0.516977684	0.002461284	-0.146008665	0.085556375	0.007362577	0.062580722	1.8302730608594
cg03041989	Buccal	0.871797773	0.950666635	0.018096166	0.479016989	1.090783371	-0.001745186	0.050355383	0.037478056	0.000607073	0.02382268	1.05630526458611
cg03042113	Buccal	0.569329017	0.844412623	0.013597966	-2.36001475	0.633373851	-0.000787163	0.009905198	0.103014017	0.001627062	0.059185029	1.31508964036547
cg03042953	Buccal	0.406483981	0.746016243	0.046917107	-2.860830823	0.516645622	0.000293913	0.043806429	0.028834589	0.000301546	0.021794998	1.46477092167141
cg03043130	Buccal	0.259472666	0.735330295	0.027335481	1.061760968	0.422928019	-0.000743922	-0.139398532	0.093628403	0.001018315	0.052642046	1.82557115526542
cg03043160	Buccal	0.411145705	0.718353162	0.045005878	-1.927209331	0.588053351	0.000905881	-0.045931792	0.034297154	0.000818888	0.032194277	1.41027058912663
cg03043267	Buccal	0.630144015	0.863974221	0.135169386	-1.392057029	0.686151918	-0.003829741	0.098608215	0.079331261	0.001863318	0.04723323	1.23163392006943
cg03043296	Buccal	0.415229777	0.750866983	0.081515106	-1.128711814	0.521123593	0.012617753	-0.07991169	0.229455111	0.01906033	0.184465252	1.39389282931175
cg03043405	Buccal	0.48226146	0.787436589	0.262623337	-2.887647572	0.515607777	0.000166866	0.17093946	0.030930779	0.000322923	0.021769119	1.32289855436959
cg03043553	Buccal	0.285990641	0.67477788	0.006421913	1.423238814	0.517758592	0.00163287	-0.008618496	0.071256569	0.001727521	0.061051491	1.72241819912401
cg03043663	Buccal	0.62205451	0.866203501	0.010220247	-0.876310148	0.822286538	-0.001199001	-0.00519584	0.117067734	0.00078321	0.064583694	1.23461999139925
cg03043711	Buccal	0.672748892	0.873874946	0.056140971	0.823651962	0.68539424	0.002510547	-0.014271046	0.072472322	0.003746815	0.047796606	1.18086734806248
cg03043822	Buccal	0.256613337	0.850251776	0.011179306	0.621770805	0.368461623	0.002818945	-0.031583662	0.125792274	0.001218402	0.032039069	1.86381487953205
cg03043827	Buccal	0.620450359	0.872137637	0.007885268	0.057772315	0.932752077	0.002942077	0.008382358	0.216786087	0.006210922	0.11328711	1.23589235089881
cg03043834	Buccal	0.302397361	0.68121908	0.009551356	1.802110943	0.559574644	0.00046233	-0.030738694	0.077640799	0.000365782	0.065643041	1.60751909776105
cg03044149	Buccal	0.453442469	0.782056801	0.013702774	-1.762175686	0.650789578	-0.002091077	-0.016561287	0.097665263	0.000184657	0.064895906	1.39860512576869
cg03044444	Buccal	0.26725395	0.710012981	0.036015861	2.837364557	0.484424878	-0.002183843	-0.0268379	0.095125821	0.002134447	0.06370105	1.76396098928475
cg03044510	Buccal	0.712587365	0.925125449	0.008217578	-1.311023346	0.768794358	-0.001342417	-0.002489762	0.307996075	0.005222785	0.11034315	1.19911487892905
cg03044694	Buccal	0.531718816	0.844585528	0.010982332	-1.06143382	0.765948589	0.00048881	-0.065006719	0.111567239	0	0.055420289	1.30853273497006
cg03045021	Buccal	0.504120422	0.848933609	0.011660118	-1.860928625	0.591107013	0.001884013	-0.010007694	0.199129962	0.014559329	0.093619593	1.41154383582756
cg03045425	Buccal	0.528124033	0.895833102	0.009361064	-1.328381884	0.740428269	-0.003658683	0.076922286	0.153556874	0.000768932	0.043718368	1.37762392589088
cg03045721	Buccal	0.589503585	0.844349191	0.022747593	-1.58730469	0.756088349	-0.001123923	0.01269382	0.059914509	0.000691598	0.037016097	1.27489682995315
cg03045764	Buccal	0.59366274	0.896481429	0.020583737	1.418845599	0.70953645	-0.0000769	0.02249235	0.247204331	0.001793872	0.085120037	1.26349597298965
cg03046095	Buccal	0.350393727	0.793770358	0.008748305	1.543979859	0.497923017	0.00366578	0.004550371	0.197171603	0.006430049	0.094702095	1.65894444559439
cg03046264	Buccal	0.510873077	0.851881007	0.050321234	-1.873047729	0.689512688	-0.002250153	0.017338263	0.098070879	0	0.042597719	1.29358105194174
cg03046327	Buccal	0.360693794	0.710567375	0.019291295	1.281736787	0.590271856	0.002359373	-0.035541331	0.050876056	0.000554599	0.042545967	1.52791281383062
cg03046424	Buccal	0.255621406	0.785134444	0.080270426	1.954941755	0.455080692	0.007336007	-0.053326874	0.183406861	0.030841152	0.08693746	1.83290726071449
cg03046560	Buccal	0.572494794	0.889805433	0.016952982	-1.721488851	0.671704285	-0.002455936	0.040181897	0.107470105	0.000557113	0.037515328	1.3241713172422
cg03046748	Buccal	0.285563466	0.620508662	0.027185355	1.265640238	0.611852245	0.00348449	0.00631024	0.111246562	0.023809941	0.153018386	1.55684863763793
cg03046770	Buccal	0.292571549	0.743404665	0.082531062	1.12614261	0.425164951	0.005181862	-0.001131457	0.063211348	0.011602791	0.042581076	1.71180068256976
cg03046796	Buccal	0.289199373	0.733992034	0.022741056	2.079638444	0.457535778	0.001516338	-0.086194964	0.096828587	0.001339981	0.058709649	1.70333290646957
cg03046812	Buccal	0.307801552	0.766123608	0.005548994	-2.713035447	0.502857419	0.001397902	-0.000197639	0.214611681	0.00055745	0.109798295	1.68935625336205
cg03047121	Buccal	0.333575217	0.779601344	0.062885683	-1.94461396	0.467120491	-0.006003616	-0.031818047	0.193166715	0.000565484	0.095730527	1.61478324112943
cg03047400	Buccal	0.457571098	0.825965473	0.020666904	1.348894576	0.639825368	0.001892173	-0.053897357	0.252761377	0.001476343	0.120105366	1.42117404371185
cg03047626	Buccal	0.22880963	0.722861831	0.008123051	1.279041181	0.376945439	-0.000279914	-0.024679418	0.027703877	0.000348483	0.015735948	1.85981676358539
cg03047688	Buccal	0.368772573	0.659632627	0.02596135	-1.707436036	0.729348157	-0.001841576	0.067034048	0.042332742	0.000259814	0.049842239	1.38596681992675
cg03047708	Buccal	0.672635758	0.865000376	0.02700269	0.456902295	0.904293683	0.001650857	-0.145351055	0.089433209	0.004690906	0.066055391	1.16292115216117
cg03048046	Buccal	0.457483521	0.85896512	0.11450945	-0.106331701	0.500281182	0.003756769	0.026610087	0.085751746	0.003354553	0.031301799	1.35923764454133
cg03048112	Buccal	0.680927226	0.921493882	0.001404161	0.081067523	0.771988057	0.002258787	0.051963585	0.069000046	0.003368697	0.023616694	1.14989563708558
cg03048314	Buccal	0.465682689	0.771800406	0.068516724	-0.751827221	0.701461772	0.013298161	-0.060307452	0.215229817	0.01372559	0.170677907	1.35796937645818
cg03048354	Buccal	0.338351792	0.682153236	0.029428347	-1.627062693	0.626293321	-0.001822876	-0.035489408	0.075548309	0.000285582	0.070108945	1.56848415108311
cg03048525	Buccal	0.719796523	0.939209686	0.062909454	0.061668326	0.874254081	0.007872248	0.045342252	0.463893802	0.000000000497	0.128525791	1.15375144591397
cg03048977	Buccal	0.259693608	0.654384968	0.003622724	2.151949351	0.455232986	0.000857901	-0.021650657	0.065059444	0.0000845	0.057043841	1.74427468377135
cg03049196	Buccal	0.412059613	0.76100811	0.002392511	0.342520632	0.788301187	-0.001159663	0.016949091	0.082763503	0.052375439	0.092555524	1.40539301468405
cg03049337	Buccal	0.242565771	0.649181328	0.005382948	1.973247582	0.50686363	-0.000366043	-0.035313565	0.056565885	0.001169078	0.049812415	1.79002028699827
cg03050629	Buccal	0.304937787	0.717609561	0.070008097	1.510667537	0.467492343	0.003043858	-0.060063761	0.071781955	0.001863014	0.0503951	1.63236351653956
cg03050663	Buccal	0.626800492	0.86237804	0.024173837	-0.901558295	0.731235133	-0.003584978	0.039569347	0.145401483	0.000151407	0.085030488	1.23745605727538
cg03050720	Buccal	0.237980525	0.551281863	0.025550657	1.864490942	0.574697053	-0.001375455	-0.086187004	0.073867974	0.001406805	0.107810452	1.71512247914898
cg03050907	Buccal	0.581777153	0.856771603	0.067146019	-2.366656351	0.603316521	0.001475627	-0.004039723	0.052791913	0.001017187	0.028025988	1.28605741223913
cg03050965	Buccal	0.295446558	0.645697239	0.002062308	-0.667944618	0.721561803	-0.000416137	0.014379208	0.092222457	0.009924469	0.103328673	1.5689938615769
cg03051123	Buccal	0.452579054	0.85396545	0.009978476	0.598461526	0.736414457	0.004445712	0.015511881	0.350787747	0.000578793	0.127836058	1.46896408708538
cg03051310	Buccal	0.617201724	0.871371124	0.055209098	-1.23789418	0.731057767	-0.005311924	0.042306303	0.185813839	0.001781193	0.094937227	1.23183472701127
cg03051400	Buccal	0.67267783	0.908563427	0.044887562	-0.662184633	0.81917242	-0.004922943	0.061408328	0.191257394	0.000523912	0.074340382	1.20059192219761
cg03051598	Buccal	0.605973914	0.872483384	0.055924816	0.621282956	0.777525175	0.005718076	-0.015513877	0.151043271	0.002624916	0.07352552	1.21374261479334
cg03051807	Buccal	0.239659049	0.556177356	0.039297254	1.873350291	0.564211529	-0.002511501	-0.020450708	0.047281337	0.000506294	0.067007918	1.66529438626189
cg03051946	Buccal	0.388146199	0.780240024	0.008087647	1.98045287	0.571551326	-0.001461467	-0.012042903	0.085502364	0.00805173	0.052435014	1.47784234391511
cg03051979	Buccal	0.717392435	0.928428952	0.039601651	-0.397530297	0.781451559	0.002196795	-0.036402306	0.11432652	0.000852797	0.039061981	1.16969056460828
cg03052080	Buccal	0.552020718	0.867350309	0.067222072	0.857966902	0.620943119	0.002062245	-0.034076107	0.113087631	0.003785628	0.049165071	1.32338302424962
cg03052172	Buccal	0.33843478	0.751502258	0.00392617	1.424898559	0.662328646	0.00238129	-0.0602333	0.073341243	0.0000409	0.04414604	1.57288452063311
cg03052251	Buccal	0.332302914	0.723436689	0.027116527	0.796336627	0.589163155	0.005097201	0.014738298	0.105057143	0.018392936	0.087289221	1.57439743551549
cg03052510	Buccal	0.289460698	0.710079475	0.004000909	1.782777021	0.540059271	0.001804918	0.023113095	0.063853402	0.001169384	0.044818351	1.74351838317456
cg03052632	Buccal	0.637728591	0.922552323	0.097834706	-0.87305026	0.693555295	-0.007244549	0.076089773	0.22111237	0.002689514	0.060854957	1.23477018809177
cg03052869	Buccal	0.45538648	0.873666561	0.031157733	-1.677776855	0.74465665	-0.000146261	0.093115674	0.113910614	0.001371403	0.034818712	1.47811663962304
cg03052970	Buccal	0.667781436	0.891204229	0.116629073	-0.859968699	0.799920054	-0.004431407	0.030618311	0.07488676	0.000000000266	0.036466122	1.19169999607231
cg03053407	Buccal	0.5967669	0.886519184	0.059441783	-1.37897379	0.791591133	0.001790487	0.02019575	0.094996301	0.000661093	0.037463999	1.26715358435716
cg03053893	Buccal	0.60999653	0.871583066	0.016940716	-1.041976999	0.804752683	-0.0000788	0.013368514	0.091067862	0.003145319	0.046250728	1.24372845841112
cg03053914	Buccal	0.673814601	0.901461726	0.035900329	-0.988180319	0.769320303	-0.001757023	-0.085688543	0.180139181	0	0.077974207	1.18512207110461
cg03054157	Buccal	0.387870424	0.790214223	0.062206336	-2.516868612	0.55151819	-0.003014956	0.115519513	0.096853627	0	0.050500377	1.47593922137703
cg03054303	Buccal	0.827216729	0.950000973	0.057911635	-0.451061713	0.921302217	-0.000765475	0.012279987	0.038117277	0.000267299	0.015630601	1.08703392849902
cg03054370	Buccal	0.49150331	0.805480114	0.014743245	-1.792367653	0.672419677	-0.000527127	-0.034188886	0.032520285	0.000923076	0.020719361	1.35646578898172
cg03054480	Buccal	0.396337674	0.738899729	0.018893562	-1.943459695	0.556569659	0.001753535	0.03165538	0.100635569	0.000539381	0.077115391	1.45508711272196
cg03054684	Buccal	0.521728521	0.704887992	0.011374045	-0.39331486	0.521107086	0.002338502	-0.061641335	0.066002288	0.003665007	0.112250025	1.27615529501711
cg03055346	Buccal	0.693921646	0.932714571	0.013010229	-1.253124505	0.784294077	0.00000567	-0.04171795	0.207622272	0.000986086	0.058780229	1.20526502718903
cg03055888	Buccal	0.550081486	0.850416368	0.072153416	-1.150816497	0.700991988	-0.00675221	0.058138304	0.168398318	0.001423378	0.084580738	1.26632853873775
cg03056153	Buccal	0.623638109	0.873834529	0.064728131	-2.15677996	0.649221094	-0.001300669	0.061850061	0.071462415	0.001031572	0.036556231	1.24254438607454
cg03056341	Buccal	0.606970511	0.858188971	0.012266349	-1.43167437	0.71821297	0.000411556	-0.011637682	0.100098333	0	0.056504795	1.26707193648005
cg03056525	Buccal	0.551466179	0.850776904	0.046588251	-1.750859221	0.694710358	0.000645096	0.008113103	0.072345837	0.0000612	0.036098971	1.30380079354356
cg03056854	Buccal	0.478744871	0.842370303	0.017646172	1.259134625	0.642966563	0.006821738	-0.002874475	0.253697577	0.002420064	0.111025639	1.38016907559761
cg03057072	Buccal	0.429199153	0.909293391	0.018496883	1.086356049	0.680638598	-0.001922534	0.003656682	0.223583889	0.002259983	0.042669814	1.57656342172381
cg03057083	Buccal	0.359196188	0.697228973	0.003098413	-1.431202319	0.595137202	-0.003469867	0.015629875	0.10733152	0.005505399	0.10106638	1.50082103274855
cg03057173	Buccal	0.446981586	0.783432232	0.016509184	2.004449716	0.602473107	-0.00317645	0.037700566	0.131766444	0.027485468	0.102507846	1.42438946239545
cg03057182	Buccal	0.491195146	0.836101783	0.039754206	0.943155763	0.694019441	0.001072935	-0.015504027	0.164367783	0.001459154	0.078800279	1.34332128215893
cg03057213	Buccal	0.484138473	0.89478147	0.02627364	-2.397394605	0.58921115	-0.001629972	0.038223257	0.167525716	0.000575391	0.043072332	1.47222043312489
cg03057712	Buccal	0.675712842	0.942825871	0.024298656	-0.56956879	0.825609976	0.003506437	-0.047223739	0.330276505	0.006347967	0.072052684	1.22309125506419
cg03057840	Buccal	0.339992893	0.775968934	0.014109516	1.482198668	0.611780491	0.004383743	-0.005586059	0.077636894	0.000600424	0.040203103	1.57310717686918
cg03057910	Buccal	0.220258305	0.774676607	0.059208215	-0.73181101	0.284576314	0.003795498	0.110681326	0.108765051	0.033650191	0.057879557	1.74519718092531
cg03058012	Buccal	0.37064425	0.809575817	0.007660143	0.587271543	0.555491113	0.000585849	0.052763188	0.070400176	0.009772793	0.034781896	1.54958065193573
cg03058016	Buccal	0.697571402	0.897418855	0.005377806	0.676280948	0.853950278	0.001932968	-0.029967063	0.189067068	0.000413338	0.097259768	1.17387980344933
cg03058733	Buccal	0.240416585	0.670533775	0.010395691	1.494306722	0.606512813	0.003283813	0.076779383	0.090156849	0.000370589	0.069343272	1.82648893219033
cg03058862	Buccal	0.412684533	0.841730152	0.029608276	0.822728134	0.634600355	0.000537139	0.000329993	0.139317228	0.002174584	0.052194654	1.48458071363865
cg03059010	Buccal	0.349530387	0.730111208	0.00680799	-2.419909551	0.491135793	0.000155661	-0.00719225	0.060190491	0.000330086	0.042918152	1.64547088443758
cg03059093	Buccal	0.419181507	0.832219853	0.01929477	0.892464357	0.598139581	-0.000804777	-0.053848596	0.156372081	0.022031848	0.072469391	1.45719411915295
cg03059112	Buccal	0.285540412	0.523960007	0.035207865	-3.267576731	0.446865595	0.002683524	0.278135113	0.15874571	0.018898725	0.354693395	1.53114153644984
cg03059183	Buccal	0.390227329	0.81085338	0.007941716	1.752333522	0.526604558	0.000385879	-0.024883412	0.108109783	0.00195344	0.049493099	1.55165625728911
cg03059470	Buccal	0.465437592	0.805187202	0.007541474	-2.066810813	0.646003208	0.000470745	0.015206603	0.037231813	0.000440771	0.021601501	1.39570065255281
cg03060158	Buccal	0.542207503	0.823546981	0.025455237	0.426287543	0.745132757	0.003509275	0.034964792	0.067504451	0.007543344	0.04706915	1.28462057633614
cg03060201	Buccal	0.443505672	0.792900017	0.006233406	-2.37068779	0.631644264	0.0000521	0.020514954	0.034904426	0.001765036	0.021735455	1.46061921148002
cg03060214	Buccal	0.507894949	0.869757682	0.015395869	2.219700425	0.603113145	0.002061277	-0.03206087	0.080979619	0.0000000000909	0.029146337	1.36555748055818
cg03060468	Buccal	0.358940147	0.742609498	0.143448803	-0.187317505	0.331250384	0.001813111	-0.036438898	0.028412116	0.000047	0.019092205	1.4855299471857
cg03060546	Buccal	0.608664584	0.861881686	0.008059185	-2.005023002	0.59505634	-0.002435535	0.089707305	0.088609056	0.00000805	0.048336566	1.2890177136892
cg03060724	Buccal	0.324032763	0.756480822	0.00870686	1.717014526	0.555201905	0.000703305	-0.007446327	0.061647749	0.00000211	0.03471613	1.63313514108007
cg03060745	Buccal	0.265631349	0.676573554	0.000708336	1.665983824	0.505593076	0.002426838	0.010076475	0.086735406	0	0.068263916	1.73655643729501
cg03060764	Buccal	0.516361226	0.834163318	0.030522465	1.835892517	0.641140018	-0.000127817	-0.041113952	0.191321494	0.004454501	0.102160566	1.32952426493257
cg03060934	Buccal	0.73804019	0.886283059	0.019337645	0.471762621	0.939962296	0.001803924	0.057374928	0.052061281	0.00393066	0.042951356	1.1356761740704
cg03061177	Buccal	0.312907637	0.640157697	0.003222639	1.719807674	0.597204433	0.001548906	-0.005570649	0.04205791	0.000195962	0.046462117	1.56531489857589
cg03061239	Buccal	0.273566394	0.769325551	0.00028536	-3.233186497	0.325147269	-0.000328748	0.005565995	0.041420433	0.0000358	0.019289387	1.86880760939656
cg03061689	Buccal	0.267805846	0.672881358	0.02623155	0.737773382	0.648074191	0.003210693	-0.053019583	0.106464328	0.014300289	0.09752344	1.7831275287352
cg03062196	Buccal	0.468545539	0.855070993	0.007470047	0.554650726	0.799341529	0.004423613	0.034404569	0.271395631	0.004608479	0.103488661	1.40557034701819
cg03062417	Buccal	0.653819024	0.865876599	0.057639664	0.196071072	0.777310133	0.00406225	-0.016222474	0.127258223	0.000537271	0.080828833	1.18800916609864
cg03062665	Buccal	0.393564285	0.734141265	0.013270483	-2.335470209	0.626259956	-0.000269067	0.026709488	0.031715708	0.000385865	0.025058898	1.44104904323237
cg03062757	Buccal	0.397690774	0.613028849	0.008979098	1.346309268	0.662734719	-0.002318753	-0.061484972	0.061678173	0.000670012	0.112042188	1.39819002265737
cg03063055	Buccal	0.270721853	0.560420986	0.004185174	2.00225013	0.51122434	-0.000180425	0.053012565	0.037125502	0	0.056332898	1.65728339897262
cg03063347	Buccal	0.287299244	0.617649808	0.015497373	-2.938094181	0.395186951	-0.001425641	-0.013545708	0.024361524	0.002096442	0.030622646	1.62888590448761
cg03063453	Buccal	0.647124386	0.915365982	0.013001941	-0.374902581	0.873512599	-0.001885766	-0.034121454	0.21276718	0.003072371	0.068100431	1.21821706328742
cg03063746	Buccal	0.380597197	0.750341516	0.006928764	1.633645552	0.650255308	-0.000392043	-0.000567863	0.054314009	0.000204431	0.036811901	1.52146312200982
cg03064189	Buccal	0.447601677	0.731786417	0.015050458	-1.469675922	0.757610085	-0.000147862	0.053758043	0.058035727	0.000732527	0.055465484	1.38130477453208
cg03064400	Buccal	0.605135096	0.826277934	0.016595946	-0.388160134	0.894191681	-0.003816866	0.046428778	0.111212059	0.0000305	0.087388239	1.21638487930192
cg03064592	Buccal	0.418487726	0.834341009	0.008786819	-2.084563775	0.590219005	0.0000517	0.074370409	0.070822064	0.001520081	0.028818161	1.50829363514901
cg03064793	Buccal	0.300756851	0.753554666	0.001435961	1.5998834	0.493860079	0.002055988	0.055210265	0.170066557	0	0.092562526	1.72558419840682
cg03064914	Buccal	0.444146749	0.815222226	0.034508225	0.652075719	0.69164861	0.002315409	-0.055287588	0.075027384	0.006314991	0.040504598	1.39556075956851
cg03064968	Buccal	0.382121957	0.642619086	0.033905116	-2.031106184	0.538378658	-0.001578137	0.015613471	0.0720432	0.000578321	0.099630832	1.44384668603557
cg03065168	Buccal	0.397109121	0.743033781	0.139066651	0.168925019	0.479396155	0.002929719	0.053272145	0.023077192	0.002047326	0.018663464	1.3561572792541
cg03065197	Buccal	0.33829006	0.678696186	0.032083274	1.413505635	0.509350731	0.00494855	0.020122948	0.063183697	0.001244179	0.060812426	1.56903111557144
cg03065202	Buccal	0.396514817	0.737438929	0.020928208	-2.227012581	0.568145257	0.001621423	-0.019586185	0.07719106	0.000000000521	0.059448326	1.44720513225279
cg03065419	Buccal	0.292147756	0.639188736	0.017210228	1.698505076	0.545339932	0.001076282	-0.060342705	0.064378831	0.00131941	0.06830509	1.70255047962454
cg03065601	Buccal	0.610207896	0.880804466	0.026255983	0.618941856	0.629958877	0.000712662	-0.03099674	0.098774568	0.002539713	0.044628096	1.2734257626186
cg03065661	Buccal	0.301662072	0.612061346	0.014625601	-2.32297385	0.515964971	-0.001251992	0.0455213	0.083819054	0.002099566	0.107381546	1.58238229895068
cg03065975	Buccal	0.484549689	0.744193191	0.025333806	-1.976002175	0.649922851	-0.00041046	0.005820441	0.038681837	0.000768791	0.038867675	1.31551787974781
cg03066027	Buccal	0.419545277	0.836484652	0.017612586	0.870034434	0.735443376	0.005264056	-0.000145647	0.261417584	0.000000000115	0.102522788	1.47953086810545
cg03066081	Buccal	0.475072734	0.804074355	0.019758091	-0.938893093	0.681128009	-0.0000455	0.090733035	0.120951776	0.002674178	0.073621202	1.3219197362177
cg03066485	Buccal	0.468480187	0.806723879	0.020338319	-2.18776549	0.603085876	0.000355865	0.006164029	0.052242597	0.000860409	0.030343634	1.39822229068966
cg03066618	Buccal	0.211909509	0.771638079	0.032227761	1.456535105	0.424635138	-0.000697223	-0.022878678	0.055935193	0.00883361	0.026424823	1.80636770407323
cg03066754	Buccal	0.38236603	0.737229999	0.008851331	1.305192131	0.732320893	0.002314843	0.033500843	0.13140668	0.002817706	0.099390597	1.49949208301507
cg03066930	Buccal	0.408048604	0.794330121	0.030050631	-2.272441006	0.614582937	-0.000710022	0.110064691	0.105567257	0.001005715	0.056743202	1.47473648096983
cg03066931	Buccal	0.385509689	0.779089322	0.005743494	-1.7374371	0.658360997	-0.001590412	0.040041325	0.08846535	0.004577632	0.052223709	1.47589540596931
cg03067462	Buccal	0.607183042	0.86307726	0.07706787	-2.259758322	0.634083805	0.002454139	0.019571276	0.052792602	0	0.028248031	1.24558432996958
cg03067599	Buccal	0.721984387	0.904039935	0.016132742	-1.065399135	0.818018538	-0.001124216	0.001446389	0.036590373	0	0.019286501	1.14567924097624
cg03067613	Buccal	0.395827513	0.705525348	0.029116674	1.305358518	0.552219699	0.001281869	-0.000736065	0.055411845	0.004385902	0.056858391	1.45412526795706
cg03067903	Buccal	0.094065856	0.435656564	0.004822149	2.83454296	0.300734722	-0.0000193	0.045762209	0.035177559	0.000964112	0.059709805	2.81307030705224
cg03068039	Buccal	0.763111871	0.920665929	0.059385933	0.859858939	0.716431519	0.004317597	0.017351911	0.12875816	0	0.064834312	1.11748494408936
cg03068637	Buccal	0.497352284	0.771567276	0.072089758	-1.388834829	0.680291195	-0.003220107	0.166634308	0.114285374	0.002096618	0.096951138	1.31273602052348
cg03069031	Buccal	0.401542458	0.694473167	0.058566106	0.468374431	0.716116083	0.002945924	-0.028650015	0.026515209	0.0000000625	0.027655437	1.42687708656899
cg03069383	Buccal	0.714222896	0.951750507	0.019560964	-0.468010328	0.883523264	0.002962933	0.058465182	0.275455	0.000488856	0.056053068	1.1752752650064
cg03070095	Buccal	0.62006353	0.866176222	0.023287461	-0.971184953	0.76237776	0.0000942	0.004815295	0.158370022	0.001122974	0.086724317	1.24584651398317
cg03070196	Buccal	0.288753062	0.716432893	0.007348618	-3.450724557	0.380918808	-0.001644844	0.031120117	0.051860573	0.000558647	0.034755827	1.75291382739698
cg03070296	Buccal	0.506491399	0.856897996	0.07265424	0.952130848	0.711290917	0.008250958	-0.010735557	0.160097702	0.000190023	0.065459654	1.35670639586083
cg03070297	Buccal	0.354896777	0.77362497	0.007040983	-2.329419542	0.602477301	-0.000251454	0.045689226	0.100161756	0.007964451	0.058455757	1.58536867756554
cg03070473	Buccal	0.300162857	0.786872283	0.041140142	-2.306964907	0.445703363	-0.004052075	-0.010536579	0.087767067	0.00000000000000000108	0.038432777	1.69341109291476
cg03070533	Buccal	0.267222219	0.494501194	0.007967833	-1.73560722	0.713945607	-0.00321036	-0.006418995	0.077441853	0.000904283	0.174252274	1.43098988488389
cg03070592	Buccal	0.215041254	0.709390884	0.030501471	-2.981087686	0.373255773	-0.004204367	0.019267915	0.124091226	0.000468372	0.073223792	1.88606028036946
cg03071209	Buccal	0.475473033	0.799717065	0.011772657	-1.965413358	0.684282752	0.000606897	-0.000859022	0.044386152	0.000291967	0.027597315	1.37528354893967
cg03071268	Buccal	0.754300783	0.90956387	0.000963572	-1.07737988	0.779022944	-0.00228012	0.0797667	0.092557456	0.000686944	0.054312089	1.13187660542979
cg03071937	Buccal	0.184006519	0.710120283	0.001285114	1.844338124	0.361153158	0.001054602	0.057130505	0.069068794	0.005627267	0.041156256	2.10850095024704
cg03072195	Buccal	0.385881545	0.838508597	0.093731691	1.694710011	0.494477943	0.014636924	-0.229309306	0.381120597	0.015154687	0.14138583	1.58088302171871
cg03072849	Buccal	0.259174154	0.621047047	0.000389381	2.344721858	0.47502263	0.00013607	-0.026354347	0.040790178	0.0055329	0.048509484	1.75984494568773
cg03073264	Buccal	0.644282004	0.915730646	0.019409976	-0.995134657	0.715638432	0.003510898	0.037733502	0.173348292	0.00355008	0.054916876	1.22500014389613
cg03073402	Buccal	0.582597946	0.901212335	0.00520741	-1.369846753	0.698678428	-0.001597214	-0.041121167	0.091409293	0.000128565	0.028381679	1.32224375313118
cg03073431	Buccal	0.557535246	0.85934803	0.012078594	-1.320093886	0.783146487	0.00000497	0.042657558	0.047960524	0.001341735	0.022976031	1.31123369780703
cg03073851	Buccal	0.497775016	0.801217413	0.019561575	-2.096044745	0.568303275	0.001141755	-0.014213733	0.171810383	0.002320114	0.114071438	1.40106649307284
cg03074225	Buccal	0.687936468	0.882060605	0.034574087	0.536196418	0.881615707	-0.001141593	0.016266702	0.139103582	0.018365592	0.095669809	1.13918040678868
cg03074412	Buccal	0.400745331	0.714716692	0.027803002	-2.092052946	0.578678121	-0.000835284	0.02462777	0.056093264	0.001267857	0.052119946	1.44206748460425
cg03074839	Buccal	0.670050822	0.884172743	0.021513184	-0.545107293	0.859676452	-0.001254288	-0.070164532	0.150895905	0.000185543	0.081726101	1.18782401391222
cg03074872	Buccal	0.601624487	0.895148731	0.006603291	-1.88337085	0.654855573	-0.000256332	0.00637257	0.098062422	0.008932849	0.038220318	1.27116915528757
cg03074968	Buccal	0.417612838	0.895241775	0.028936355	0.556894049	0.417214513	-0.005716564	0.232829822	0.324414232	0.011428034	0.073660193	1.49700931739868
cg03075561	Buccal	0.599204208	0.890084064	0.008970452	-1.365893672	0.772609773	-0.000235824	-0.032840374	0.082692047	0.00033818	0.031374964	1.28237223852645
cg03075683	Buccal	0.294254084	0.581271382	0.079574326	-1.732939337	0.548196374	-0.005782185	-0.012836487	0.070302736	0	0.102564437	1.50232320226499
cg03075725	Buccal	0.578229444	0.872364203	0.03610763	-2.10421599	0.642223939	0.000890334	0.015378652	0.105655352	0.0000000127	0.045847716	1.30389854442317
cg03075996	Buccal	0.595935882	0.888557571	0.012588155	-1.591791943	0.679004976	-0.001811647	-0.051687585	0.124424022	0.003559114	0.048741266	1.27530780171988
cg03076047	Buccal	0.340077732	0.769331049	0.000403631	-2.186330065	0.553098195	-0.000450437	-0.002464113	0.030223328	0.000194899	0.01634592	1.59678219921617
cg03077572	Buccal	0.39215278	0.738995821	0.017712154	-2.500732725	0.609505905	-0.002024596	0.070436161	0.052033053	0.00047919	0.039516188	1.49868882618377
cg03077730	Buccal	0.815540669	0.930129131	0.069249277	0.539510885	0.9314864	-0.002997896	0.008947045	0.229039449	0.003738946	0.141937753	1.07995582804092
cg03077836	Buccal	0.392857458	0.780332248	0.02156767	-2.503515283	0.576697256	-0.000957632	0.051122594	0.060309094	0.001251956	0.034900277	1.4897052708169
cg03078400	Buccal	0.332221401	0.748272412	0.067441556	-3.024075592	0.455602142	0.004612446	0.106932313	0.119297658	0.000540314	0.07250679	1.56775522502217
cg03078486	Buccal	0.37221619	0.861970626	0.023575645	0.241406361	0.377264759	0.005033596	-0.137750461	0.209072	0.002809507	0.059715379	1.61241077070297
cg03078593	Buccal	0.410784641	0.844960851	0.04222248	1.126115807	0.651646437	0.005690572	-0.052413667	0.235076244	0.000797889	0.084227841	1.49343943634789
cg03078685	Buccal	0.605570027	0.866389757	0.006669356	0.537863281	0.822061748	0.003452461	-0.157061989	0.214617084	0.055450482	0.138347636	1.24055410989916
cg03078851	Buccal	0.501992367	0.825711847	0.025130962	-2.191474964	0.661646808	-0.001156333	0.011137269	0.083065152	0.001911547	0.045750821	1.37483383702052
cg03078958	Buccal	0.418672009	0.751962148	0.162221879	1.163313864	0.628686892	0.007334953	-0.039511301	0.060197385	0.014060829	0.055263706	1.38705962654425
cg03079208	Buccal	0.608996118	0.855355449	0.013527277	-1.63053497	0.718797789	-0.000442257	0.037954426	0.048839917	0.000141642	0.028758463	1.25018285284128
cg03079549	Buccal	0.380803535	0.700898342	0.011665792	-1.958843794	0.545909074	-0.001062797	0.009903904	0.089072633	0.00101381	0.0841782	1.39741087500624
cg03079559	Buccal	0.560027169	0.806947545	0.029495631	-1.713435149	0.707943324	-0.000275385	0.029264879	0.039949091	0.00152914	0.032429379	1.2767401704986
cg03079681	Buccal	0.455237159	0.800698935	0.02186206	-2.15268135	0.632870436	-0.00082476	0.119996757	0.132065585	0.011514844	0.082833281	1.41947476627313
cg03079993	Buccal	0.268473825	0.729862958	0.00029344	1.656673636	0.521758865	0.002103494	0.015099926	0.148360246	0.000868401	0.087371336	1.83485287880185
cg03080043	Buccal	0.634404467	0.907391304	0.011003629	1.50804983	0.803849553	-0.004400745	0.155806947	0.207250981	0.003967671	0.071654311	1.25582511950032
cg03080605	Buccal	0.376669474	0.770578576	0.080469134	0.735490183	0.469384093	0.006132031	-0.126403241	0.078318095	0.003330802	0.047554133	1.51209744693225
cg03080965	Buccal	0.418544007	0.752819596	0.029287186	-2.847470342	0.521825924	-0.002108926	0.045983673	0.035871968	0	0.026525561	1.49118609806692
cg03081205	Buccal	0.550546194	0.86661491	0.022387135	-1.329894868	0.782491479	0.001139156	0.04217404	0.150707132	0.00200878	0.064448092	1.32320044435774
cg03081615	Buccal	0.608624758	0.865015328	0.000238652	1.228386848	0.728044009	0.001637812	0.125785908	0.121451201	0.005644123	0.066913228	1.2655574683724
cg03081743	Buccal	0.47944437	0.727825172	0.015593143	1.1029427	0.699481337	0.001509649	-0.050463698	0.053810821	0.0000481	0.059018393	1.30394469901234
cg03082247	Buccal	0.647373669	0.867791428	0.032408585	0.332335022	0.806085044	0.004911623	0.022135747	0.107707561	0.000515078	0.06491292	1.18443826511119
cg03082468	Buccal	0.447712923	0.789860755	0.005749389	-2.366260974	0.554552343	-0.000227046	0.003224374	0.028100982	0.00080769	0.017755035	1.43997013801949
cg03082933	Buccal	0.350047193	0.752296103	0.025759832	0.663819808	0.608962986	0.000874878	0.033735511	0.026790163	0.005743752	0.020034305	1.49877352609438
cg03082983	Buccal	0.410126901	0.788836329	0.00392897	1.070317106	0.701472947	0.001506412	0.048146874	0.212432649	0	0.118449805	1.4330736188604
cg03083227	Buccal	0.32702105	0.754080928	0.010673963	1.177467845	0.527188239	0.0000712	-0.032322638	0.072986769	0.002904018	0.043701113	1.71602029144034
cg03083542	Buccal	0.666418938	0.896161925	0.036340278	-1.162550899	0.817938266	-0.00142396	0.057901489	0.065781239	0.001010076	0.030188001	1.2227559482062
cg03084103	Buccal	0.362999107	0.876457888	0.008551342	-2.049826299	0.51251981	-0.002492073	0.046901242	0.348581872	0.026672991	0.090289192	1.55759161238946
cg03085364	Buccal	0.261863904	0.878657263	0.023099014	0.121337339	0.482811057	-0.001742957	0.20119491	0.23280128	0.029713167	0.051644884	1.80500217556566
cg03085637	Buccal	0.62179272	0.866789577	0.007314483	-1.323591107	0.770803224	-0.002294335	-0.003415508	0.039113522	0.0000355	0.02128622	1.24120580752038
cg03085796	Buccal	0.55669078	0.82791908	0.008935226	-1.064886257	0.830241698	-0.000768695	0.020075025	0.048559024	0.000548134	0.031156059	1.26952801120064
cg03085930	Buccal	0.218980705	0.575398492	0.006574204	2.397376882	0.467831532	-0.001058256	-0.089658653	0.044816967	0	0.053390579	1.63524415272443
cg03085949	Buccal	0.271540781	0.701359041	0.002637568	2.056803754	0.358186728	0.001439248	-0.005225393	0.197098647	0.029232754	0.157256759	1.70839324951852
cg03087142	Buccal	0.318125068	0.791453978	0.006277028	-1.971170703	0.597322357	-0.002307685	-0.034439891	0.206911646	0.001355831	0.091761464	1.7053061941744
cg03087556	Buccal	0.352324452	0.742460811	0.004477095	1.589027349	0.634237358	0.000934002	-0.042020211	0.083661272	0.001411581	0.05615881	1.57707891630125
cg03087600	Buccal	0.718522871	0.904302755	0.11336603	0.530535305	0.889777974	0.003459716	0.099807694	0.163714453	0.003085848	0.085920655	1.12705906546917
cg03087852	Buccal	0.518131137	0.780896327	0.029266938	-1.385874519	0.767832582	-0.002327233	0.059473796	0.06297647	0.000905929	0.05326759	1.28944491729947
cg03088104	Buccal	0.551901859	0.782201136	0.015771169	-1.213749997	0.79934584	-0.001708397	0.071551444	0.033265573	0.000154385	0.031605956	1.25140553673258
cg03088106	Buccal	0.620349992	0.921202085	0.016060177	-0.748993321	0.72914541	-0.001664392	0.083844576	0.304403491	0.003655504	0.080685516	1.29470553215479
cg03088446	Buccal	0.585890428	0.882435504	0.136376042	0.453945621	0.652736947	0.009296576	-0.016328166	0.272755299	0.007202555	0.110988537	1.2370990369797
cg03088475	Buccal	0.599927973	0.927648946	0.044491657	-0.805901401	0.753634049	-0.005201618	-0.012313968	0.235613442	0.00000000000654	0.052016448	1.26776186347798
cg03088690	Buccal	0.187870793	0.576008533	0.030982361	2.115242989	0.39779183	-0.003122596	0.026996899	0.052217261	0.004269601	0.061704764	1.94642345178112
cg03088725	Buccal	0.421220821	0.780973743	0.002147417	1.284452231	0.748529724	0.000288394	0.017453021	0.071978995	0.003027173	0.045665564	1.44387053122301
cg03088913	Buccal	0.430900938	0.822490186	0.013562345	0.690398365	0.691633129	0.003377481	0.016344944	0.068049411	0.001243392	0.031410854	1.49582843047051
cg03089244	Buccal	0.494279257	0.822973653	0.010967456	-1.448073363	0.766349129	-0.000048	0.014574903	0.043993156	0.000239175	0.023822396	1.34812992040014
cg03089370	Buccal	0.444895395	0.812259087	0.053550434	-1.660125673	0.510749512	-0.007065989	-0.095801241	0.195266807	0.000519305	0.100056332	1.41355842921904
cg03089488	Buccal	0.374606069	0.811831552	0.012727174	-3.187071085	0.448555378	0.000111055	0.032459113	0.068597311	0.000288148	0.02964619	1.63586154632864
cg03090513	Buccal	0.554999027	0.821315355	0.020819705	-1.325309474	0.786414513	-0.00125311	0.03453453	0.112494486	0.000941453	0.076109717	1.26342559767871
cg03090889	Buccal	0.532276151	0.853857925	0.088263294	0.183619446	0.825211317	0.011255148	-0.096863019	0.158442778	0.006173075	0.074809284	1.2705309075498
cg03091060	Buccal	0.304486755	0.783448591	0.016373831	0.935437455	0.667293915	0.006647758	0.11265901	0.351171108	0	0.158773815	1.70892608900867
cg03091178	Buccal	0.281406147	0.641139005	0.007932141	1.501694562	0.496955537	0.00259884	0.052131183	0.075447708	0.025971023	0.101172928	1.61162433094694
cg03091337	Buccal	0.304320847	0.768495395	0.026444833	-2.308312275	0.580823822	0.000928042	0.082311562	0.094040579	0.00107401	0.0474379	1.71126183060457
cg03091851	Buccal	0.598548393	0.822725094	0.034978363	-0.18263997	0.864954319	-0.000447411	0.065436131	0.101060929	0.088224045	0.149683155	1.16132178171546
cg03092252	Buccal	0.296676592	0.737567143	0.049808339	1.22477642	0.58008617	-0.002223547	-0.002026124	0.068344135	0.000200755	0.04080022	1.65489004378769
cg03092367	Buccal	0.45253482	0.837558673	0.028603199	0.815588989	0.690922891	0.004965072	0.034113045	0.279084078	0.000530536	0.117969233	1.42822122486253
cg03092615	Buccal	0.271103884	0.744502922	0.001628871	1.038748167	0.617026855	0.001280743	-0.009810656	0.060728815	0.001115788	0.033378005	1.77200595418632
cg03092710	Buccal	0.646248208	0.910321004	0.023695895	-1.405760285	0.72005409	-0.001331157	0.000811911	0.168237621	0	0.057133416	1.24478443463036
cg03093033	Buccal	0.668181737	0.898451536	0.017708165	-0.964176346	0.791418361	0.00116921	-0.004025872	0.075758312	0.000624228	0.033684529	1.21082974339609
cg03093076	Buccal	0.542095003	0.87059629	0.01623651	1.895542854	0.703465412	-0.000984259	0.013707489	0.100885028	0.000254478	0.039841023	1.33972842470645
cg03093385	Buccal	0.264394224	0.670474744	0.039005436	-2.610366731	0.532845847	0.000837888	-0.002004917	0.028936006	0	0.023480922	1.64736627058097
cg03093391	Buccal	0.716558112	0.910844507	0.033263344	0.378107875	0.919429496	0.001328138	0.062962597	0.098291918	0	0.045104879	1.15779261337915
cg03093398	Buccal	0.733504073	0.899009296	0.047246357	-1.020632207	0.833320485	-0.001466088	-0.002299597	0.045463489	0.000261818	0.027901421	1.10898432183953
cg03093843	Buccal	0.362469881	0.686964381	0.043668338	1.594382291	0.538012717	0.004481219	0.064285327	0.141083184	0	0.136101111	1.50195298014983
cg03094226	Buccal	0.629264124	0.877195627	0.048009445	0.700393984	0.779160696	0.005739848	-0.046291767	0.205195938	0.000908956	0.102086996	1.22103002626211
cg03094256	Buccal	0.596673386	0.824796429	0.04327267	0.285394957	0.867674104	0.004813277	-0.021479473	0.110915266	0.000692809	0.085717484	1.22551540311209
cg03094323	Buccal	0.532978019	0.813326742	0.009124643	0.287222188	0.746656184	-0.002543775	0.007566079	0.11973497	0.017766279	0.091556708	1.26349118872213
cg03094517	Buccal	0.527149069	0.869652102	0.008724867	-1.728081083	0.662611581	-0.000617307	0.005788546	0.08323551	0.000147376	0.031733395	1.35016426548376
cg03094624	Buccal	0.287761174	0.616989445	0.003178566	2.153604963	0.467286306	0.000939587	-0.018695683	0.045810692	0.000317012	0.053663063	1.67094770128241
cg03094935	Buccal	0.545827575	0.848720383	0.005701339	-1.95131642	0.694187256	-0.001153526	0.012950725	0.06144344	0.000376239	0.030875799	1.34846918091569
cg03095188	Buccal	0.471858957	0.811043512	0.17094608	-0.003992333	0.373063262	0.003750901	-0.006808234	0.030510612	0.001198219	0.017664688	1.34562311497615
cg03095379	Buccal	0.484564272	0.767799171	0.035694341	-1.771101517	0.703471326	0.000977171	0.004604641	0.08208427	0.002786857	0.069578806	1.32389952628925
cg03095527	Buccal	0.484464814	0.768435139	0.048500322	0.945217843	0.646342843	0.003083627	-0.045133	0.067087588	0.001102385	0.055605816	1.33603149634122
cg03095607	Buccal	0.547811589	0.872788535	0.067182392	0.765327311	0.719194534	0.002619185	-0.012983551	0.212188586	0.003584211	0.084463757	1.31581653007819
cg03095800	Buccal	0.515898705	0.862786666	0.186832263	-0.607605142	0.315024946	0.009217463	-0.009671992	0.081740118	0.012096332	0.037117495	1.27736845727035
cg03096785	Buccal	0.586523212	0.845408684	0.018994823	0.70963962	0.813006357	0.002875995	-0.011612437	0.109260654	0	0.065244095	1.12444369547528
cg03096811	Buccal	0.539826922	0.865401193	0.025785108	1.966648475	0.691812047	0.001090492	-0.069732298	0.098288289	0.000848498	0.040985098	1.3577730975557
cg03097118	Buccal	0.642994304	0.884659517	0.013680022	0.313589599	0.88075923	0.005315916	0.009761631	0.260553472	0.002696712	0.125642426	1.21153372990687
cg03097336	Buccal	0.41673172	0.735115421	0.023736911	-2.41475793	0.580515911	0.000787564	0.012889553	0.051123367	0.000302938	0.042784964	1.44031505933572
cg03097581	Buccal	0.407664058	0.728491473	0.066229197	-3.133466452	0.502021494	-0.000982587	0.148694584	0.04366356	0.00045753	0.037338618	1.47048159124796
cg03097582	Buccal	0.511772588	0.834647726	0.032935011	1.837592444	0.67981124	0.001548291	-0.089198708	0.099192599	0.002986909	0.052328632	1.33848376529641
cg03098012	Buccal	0.54921206	0.82349485	0.044102491	-1.005985035	0.803277607	-0.001553666	-0.020160141	0.103194881	0.003524229	0.068675371	1.26402301520827
cg03098024	Buccal	0.139844334	0.592484971	0.021749137	-1.066738034	0.189055484	0.004158773	0.047986873	0.113148878	0.047936348	0.145025977	2.05862181280972
cg03098356	Buccal	0.909180977	0.971452487	0.085841019	-0.269483122	0.957960184	-0.000133893	-0.053501946	0.045771255	0	0.020983199	1.03721402646826
cg03098361	Buccal	0.526862334	0.733530693	0.083716152	-1.195564372	0.72798678	-0.001352505	0.098063628	0.062926327	0.00256925	0.084447183	1.2390098273773
cg03098515	Buccal	0.462698257	0.788525382	0.006869309	-1.785343788	0.69685939	-0.000659258	0.001972314	0.047985689	0.000135724	0.03123269	1.37692807656293
cg03098712	Buccal	0.379500094	0.684266171	0.008108173	2.142977274	0.472886302	-0.000448351	0.025508953	0.039568699	0.000338795	0.041343662	1.4507048883281
cg03098814	Buccal	0.375858223	0.753701899	0.005236178	-3.559675009	0.313536389	-0.000899369	0.066668215	0.038038415	0.00014567	0.024890367	1.57861908730449
cg03099037	Buccal	0.360597355	0.694182362	0.054929027	1.164691414	0.558561289	-0.001190984	-0.029339251	0.037495644	0	0.034374534	1.39249883377032
cg03099043	Buccal	0.429919559	0.730255506	0.004296426	1.738188518	0.617729344	0.001193272	0.024286707	0.052526623	0.000241234	0.047393058	1.42511835088395
cg03099291	Buccal	0.472641621	0.807682389	0.006582566	-2.858817162	0.459289066	-0.000870644	0.034419379	0.078845563	0.004500065	0.047841438	1.41647417658537
cg03099611	Buccal	0.510733022	0.82590231	0.011960175	-1.724472425	0.693846933	0.000175664	-0.023978783	0.044183851	0.001141434	0.025037425	1.33827386804775
cg03100068	Buccal	0.26744185	0.703674408	0.009163737	-2.932196307	0.465161854	-0.000291193	0.011675349	0.02774158	0.000337073	0.019073367	1.82018195907554
cg03100454	Buccal	0.797776462	0.956409439	0.068517926	0.293967619	0.843801994	0.001025138	0.00982409	0.077150882	0.00000999	0.021202942	1.11940528399357
cg03100494	Buccal	0.407830076	0.843693351	0.010328388	2.446709294	0.466821961	0.000998919	-0.08619067	0.07853324	0	0.028163115	1.54156358377994
cg03100511	Buccal	0.742238711	0.93913283	0.025800125	0.573569334	0.872788009	0.00408795	0.01487226	0.324360338	0.006537825	0.102292718	1.13763737443572
cg03101044	Buccal	0.469111427	0.759769295	0.157784616	0.973359457	0.593388666	0.000928362	0.514700003	0.132119501	0	0.109197666	1.34642557357158
cg03101397	Buccal	0.335170441	0.790781667	0.023665753	1.919441714	0.600988181	0.000438079	-0.045778759	0.112677979	0.000770571	0.052095987	1.55594331890871
cg03101849	Buccal	0.246523664	0.711421241	0.021930444	-2.723371013	0.424073427	-0.000195405	0.062330497	0.125808028	0.002320694	0.079534137	1.87981416141893
cg03101866	Buccal	0.419595493	0.767679704	0.021644455	0.773546183	0.638964557	0.001405714	-0.081632676	0.049972782	0.002180389	0.034808359	1.44981305555587
cg03102011	Buccal	0.544463501	0.885722451	0.020651511	-1.805690529	0.697510359	-0.001118104	0.063557303	0.06291842	0	0.021069521	1.33644027610057
cg03102034	Buccal	0.497065347	0.79592671	0.003098954	1.304596461	0.68663686	-0.001288828	0.02292416	0.166194787	0.000576619	0.113877515	1.38234786477548
cg03102386	Buccal	0.40394866	0.777912802	0.016944397	2.699419905	0.524483998	-0.000575255	0.005403689	0.096481654	0.000819672	0.057784628	1.47409401436804
cg03102494	Buccal	0.513954202	0.926094196	0.048090714	-0.864276514	0.681279808	-0.002864798	0.064408404	0.524338411	0.013387116	0.096426064	1.35786331121379
cg03102841	Buccal	0.391737092	0.80355568	0.191441033	0.062634134	0.36737596	0.002824665	-0.044140304	0.044819709	0.002214577	0.022436137	1.4172398860554
cg03102848	Buccal	0.274596101	0.672953845	0.035630256	-4.190666042	0.34524832	-0.000836998	0.167678889	0.067495153	0	0.05541258	1.70855212490386
cg03103331	Buccal	0.485814855	0.824960053	0.039766794	0.624843521	0.659379786	0.004918214	-0.057686217	0.06372192	0.004138245	0.035024054	1.35885766734574
cg03103343	Buccal	0.306897198	0.646216808	0.002518309	1.874269496	0.558139484	0.000981769	-0.004946346	0.045903123	0.001240294	0.049152917	1.63268032507117
cg03103374	Buccal	0.529410097	0.857653034	0.011561355	-1.407566077	0.733472145	0.000066	0.027313598	0.054775577	0.006497052	0.0265717	1.29523934073131
cg03103770	Buccal	0.681303253	0.855969539	0.004780799	-1.764918685	0.629155182	-0.001143978	-0.028732793	0.068626255	0.001815059	0.058086166	1.16844756967015
cg03104073	Buccal	0.232709387	0.668436899	0.000752395	1.778683222	0.582035988	0.001645239	0.041815276	0.094484391	0.000194336	0.072044963	1.82419215136752
cg03104356	Buccal	0.347462473	0.758619169	0.000476648	-2.391659277	0.59427086	-0.000675547	-0.014390771	0.032227526	0.000504577	0.01921628	1.61638334258413
cg03104428	Buccal	0.484212805	0.893106865	0.007737821	-0.928464562	0.773937334	-0.009648426	0.050218633	0.285602868	0.004431821	0.075820903	1.40394687876851
cg03104467	Buccal	0.495586713	0.77892404	0.008290877	0.40417227	0.777560448	0.002392142	-0.000905926	0.268213198	0.022446068	0.226788955	1.29622301323531
cg03104765	Buccal	0.487140063	0.759747501	0.020077108	1.849748824	0.678437885	0.003119542	-0.037177099	0.073364666	0.00198417	0.066405915	1.28337857507346
cg03104869	Buccal	0.412589716	0.799378769	0.013672933	-2.70993927	0.577181195	-0.001040966	0.024391448	0.049896499	0.00044286	0.026110212	1.48030641313747
cg03105133	Buccal	0.645639615	0.8789753	0.010900929	-1.180920715	0.790420749	-0.000689055	0.071719351	0.054675334	0.000224686	0.028475106	1.20917605734966
cg03105159	Buccal	0.485503747	0.808859155	0.023115797	0.958058837	0.715807786	0.003440423	0.001414338	0.110204117	0.000931297	0.065694021	1.36643782506293
cg03105603	Buccal	0.480628686	0.787083323	0.016471072	-1.636133206	0.751760777	-0.000816035	0.018382044	0.081537788	0.00458488	0.059835779	1.33814611105095
cg03105770	Buccal	0.481023303	0.782588925	0.032630173	-1.650240242	0.737187322	-0.002026964	0.041834084	0.042386969	0.000608505	0.030997208	1.34909185049409
cg03105864	Buccal	0.606944944	0.785930613	0.033334533	-1.598679597	0.643884467	0.0000342	0.125021237	0.083533732	0.0000728	0.09999464	1.23528752413204
cg03106090	Buccal	0.607277266	0.862294298	0.031796753	1.161373718	0.814176825	0.001600767	-0.037044955	0.092572602	0	0.049987937	1.23436862456796
cg03106726	Buccal	0.271697684	0.651704168	0.004710209	1.553027073	0.625941435	0.002741038	-0.051127539	0.061431213	0	0.056304922	1.6085402872432
cg03107405	Buccal	0.45755243	0.796365405	0.033404743	-1.90836493	0.65504754	-0.002694022	0.039026853	0.054731944	0	0.03289519	1.45225569011397
cg03108154	Buccal	0.651731108	0.924503583	0.098901672	-0.90311869	0.73191574	-0.007199997	0.011021265	0.251255783	0.003741958	0.070576826	1.22453610910529
cg03108238	Buccal	0.45077213	0.824234357	0.030664137	-1.581447532	0.620145139	-0.001008518	0.042006356	0.143190954	0.001288753	0.067997689	1.46088995624895
cg03108606	Buccal	0.534674053	0.843894835	0.036042996	-2.407877739	0.630268668	0.000620334	0.06068506	0.071339247	0.002102032	0.037075655	1.36088491530368
cg03109306	Buccal	0.362711143	0.699201552	0.063870539	-2.902564316	0.525865109	0.00293472	0.037979658	0.084781021	0.000689231	0.076404314	1.52402119289818
cg03109827	Buccal	0.36401279	0.817178067	0.037119074	-2.68449653	0.558485731	-0.001059097	0.040954422	0.195515949	0.004796888	0.080812856	1.60447116209717
cg03109914	Buccal	0.339259688	0.652593148	0.004481219	1.592585243	0.557504893	0.001707277	0.0156068	0.056446706	0.000329264	0.062950062	1.6481071148853
cg03110267	Buccal	0.514602376	0.743956083	0.022454567	-1.962869355	0.699329059	-0.000414725	0.071414962	0.052055737	0.000709699	0.058905823	1.26916795970094
cg03110368	Buccal	0.408728063	0.744862951	0.075182375	-1.621406352	0.574602941	-0.00701024	-0.020459016	0.171687386	0	0.130316175	1.41609846505608
cg03110654	Buccal	0.327280746	0.697017376	0.006678486	1.805594765	0.561711586	0.00140967	-0.022108177	0.05100966	0	0.041800134	1.61920540699432
cg03110901	Buccal	0.281378166	0.733195323	0.010000157	-2.005114818	0.52499372	-0.00025214	0.016149208	0.120586002	0.004521817	0.073878007	1.74705826864697
cg03111285	Buccal	0.399981055	0.791863727	0.017730631	-2.786755067	0.543055598	0.000288466	0.047927397	0.053961612	0.001027437	0.029205721	1.55478990765686
cg03111482	Buccal	0.586734288	0.899352242	0.010400365	-0.918655171	0.76855621	-0.0000928	-0.012287266	0.174133478	0.000916334	0.056357515	1.30714955351657
cg03111498	Buccal	0.463064614	0.799523023	0.072107674	-1.304422069	0.564831265	0.002434686	0.059251676	0.300114532	0.020385914	0.190968508	1.37043735700503
cg03111502	Buccal	0.520295616	0.774346016	0.03074456	-1.131181202	0.66361194	-0.003976648	0.062273149	0.110277112	0.003317231	0.100897366	1.33062414140028
cg03111727	Buccal	0.266284894	0.752296604	0.017071688	1.520823109	0.517106977	0.005588166	0.024909857	0.177584923	0	0.090508907	1.80978051811318
cg03111938	Buccal	0.518755716	0.875935149	0.003902373	1.343645766	0.658065241	-0.000145785	0.077338599	0.197941457	0.001737761	0.06935778	1.37165191149643
cg03111947	Buccal	0.324274559	0.719536905	0.004349653	1.382423924	0.638797473	0.00148369	-0.012655372	0.050884505	0.001639579	0.037269088	1.48901991708099
cg03111951	Buccal	0.539794468	0.824348166	0.031765698	-1.797889102	0.716592999	-0.001292578	0.026667212	0.04249214	0.00059117	0.026594848	1.26336475575003
cg03112314	Buccal	0.308956552	0.726095442	0.000451026	1.369711763	0.637234862	0.001719356	-0.007669255	0.086672588	0.001032911	0.057589778	1.61084034894314
cg03112869	Buccal	0.1358364	0.588875778	0.027283233	2.786827963	0.343361036	-0.002425099	-0.040052546	0.054354069	0.000188152	0.049495981	2.40391561547682
cg03113475	Buccal	0.341169338	0.794763592	0.041971228	-1.816085274	0.564361024	0.003037578	-0.022882626	0.148407164	0	0.067149336	1.65017234718723
cg03113502	Buccal	0.494304357	0.82100603	0.106395085	-1.55965728	0.601300539	-0.006879535	0.041418562	0.171115942	0.001709477	0.094687939	1.31873834239955
cg03113572	Buccal	0.507921592	0.843926367	0.003251765	0.049313722	0.596431482	0.000269902	0.008387402	0.046389733	0.00137977	0.022188851	1.3887147258056
cg03113632	Buccal	0.204365378	0.539557599	0.001511576	2.017985854	0.444855446	0.000159782	-0.005254263	0.04698208	0	0.06453772	1.86326213843844
cg03113683	Buccal	0.443845552	0.785860406	0.084194517	-2.224369846	0.533248304	-0.003310401	-0.007300203	0.037798926	0	0.02366636	1.40684022104485
cg03113700	Buccal	0.616387015	0.872998343	0.009553852	-1.5093497	0.731218417	-0.000890129	-0.030913243	0.039659441	0.000136324	0.019695655	1.26063617976769
cg03113824	Buccal	0.503277108	0.849657539	0.033457142	0.887325143	0.699802206	0.003685806	0.012164511	0.092957002	0.001862276	0.041155222	1.38898599999393
cg03113977	Buccal	0.687342403	0.883910342	0.021378821	-1.642968331	0.735698526	-0.000600904	0.007180903	0.060660605	0.000682595	0.036228243	1.18868202329899
cg03114059	Buccal	0.518515086	0.790815216	0.009759058	1.44232057	0.590976275	0.000865147	0.033530056	0.065481097	0.001488281	0.051446817	1.26788644776689
cg03114080	Buccal	0.244353627	0.734692066	0.002703344	1.523076688	0.416336849	0.002389391	0.004794049	0.19184622	0.006324901	0.107224656	2.00802878162728
cg03114157	Buccal	0.583896778	0.846899348	0.010201089	0.740315186	0.800552474	0.000650863	-0.007204822	0.059033285	0.000396836	0.034595822	1.25304534243959
cg03114206	Buccal	0.488524463	0.839084816	0.009885343	-1.522812211	0.634501947	-0.000473103	-0.004856817	0.25889066	0.010583713	0.123694873	1.42002724040566
cg03114244	Buccal	0.574259237	0.862046295	0.012215128	-1.375849952	0.763460332	-0.000612629	-0.004332704	0.073030304	0.000204181	0.035105708	1.27860907687151
cg03114442	Buccal	0.705666837	0.860006644	0.045167456	-0.695129854	0.881761479	-0.002674654	0.007350068	0.039312324	0.001814039	0.037303517	1.14483691710383
cg03114573	Buccal	0.586544929	0.873416615	0.007168452	0.548705551	0.735311202	0.002898146	-0.057908101	0.294991976	0.007318399	0.133395773	1.29449888415982
cg03114595	Buccal	0.33809695	0.78210181	0.004934745	2.102279195	0.576796289	-0.003819056	-0.008653926	0.177312587	0.01641971	0.095075348	1.64907609176436
cg03114711	Buccal	0.290714566	0.658609082	0.059875865	2.195415972	0.511059366	-0.003125649	-0.072240825	0.047865827	0	0.044417511	1.68143183956174
cg03114804	Buccal	0.365703602	0.745470787	0.050971795	1.565441615	0.528869099	0.003170045	-0.081913978	0.085717935	0.001497218	0.058453719	1.57864234485155
cg03114845	Buccal	0.432706711	0.828243796	0.037179227	0.93443446	0.684290507	0.006645517	0.005486767	0.293528202	0	0.127460336	1.47886187168451
cg03115019	Buccal	0.637499903	0.884782184	0.056905006	-0.163366262	0.796809324	0.001482088	-0.031408933	0.172984287	0.03845664	0.098518024	1.16637106036343
cg03115081	Buccal	0.429117733	0.788229943	0.064916771	-1.519593007	0.661729519	-0.003923038	-0.02442674	0.109351251	0.000214454	0.06461138	1.39003164198614
cg03115093	Buccal	0.300485884	0.630691153	0.03992814	0.773302971	0.497121731	0.002323753	-0.00936357	0.063613914	0.001371948	0.072681619	1.5901261941528
cg03115493	Buccal	0.29950499	0.729949125	0.00429281	1.308979504	0.52059112	0.001033402	0.028034984	0.194776759	0.009334723	0.128054908	1.73342279764698
cg03115530	Buccal	0.385155932	0.687841239	0.000316329	0.546140671	0.626159323	-0.000555897	0.034392822	0.04039907	0.004282968	0.046080497	1.39374362804897
cg03115547	Buccal	0.298102154	0.696050355	0.010271342	-1.758946154	0.608204476	-0.000272933	0.063689884	0.12077785	0	0.092249153	1.6438958502266
cg03115649	Buccal	0.419397817	0.827991832	0.001574538	-1.818619179	0.711984912	-0.00079015	0.063805402	0.04508515	0.000600969	0.019232748	1.47387308979296
cg03115835	Buccal	0.70678786	0.909616492	0.0248419	-1.05728973	0.816491125	-0.000824029	0.028195127	0.041932985	0.000480632	0.01890015	1.16470202629491
cg03115850	Buccal	0.447512514	0.752514711	0.06172634	-2.76117798	0.481164857	0.00116457	-0.003649453	0.022885069	0.001091924	0.019455444	1.39559216533297
cg03115937	Buccal	0.45031177	0.64740431	0.002162282	-1.798766237	0.626682386	-0.001424975	0.026579544	0.096888441	0.000848214	0.174849454	1.29056517405103
cg03116148	Buccal	0.662080006	0.834744716	0.111394797	-0.543604303	0.769426183	-0.003155468	0.001095644	0.04998663	0.006908438	0.054453575	1.17697215951519
cg03116355	Buccal	0.581740902	0.860924369	0.035667767	-1.629102891	0.723613857	0.000413236	0.041540185	0.076685931	0.000542872	0.038471636	1.27070693676111
cg03116426	Buccal	0.388994083	0.808572524	0.052812101	0.677677257	0.641780305	0.012368096	-0.065838577	0.266098966	0.029434895	0.134833669	1.46460552403743
cg03116648	Buccal	0.761395763	0.88430109	0.089093592	0.431540679	0.788354066	0.001621904	0.057031319	0.078372454	0.000000000301	0.073777173	1.09461942979805
cg03116649	Buccal	0.635875538	0.885368368	0.036463221	-1.696485896	0.71332564	0.000619907	0.023862091	0.122097754	0.001236981	0.056667207	1.23449394882598
cg03116837	Buccal	0.682685589	0.916618713	0.005610682	0.249804973	0.824757333	-0.002933793	0.096271876	0.229310315	0.000734454	0.081995352	1.15777063986244
cg03116922	Buccal	0.666501696	0.868114959	0.022182119	-1.237130419	0.78138397	-0.001239867	0.013266542	0.044474617	0.0000385	0.029118173	1.18851040403849
cg03117053	Buccal	0.397221586	0.807031945	0.048743884	3.468090385	0.460050503	-0.001949833	0.003527119	0.104090752	0.002178539	0.05003919	1.4669033258033
cg03117600	Buccal	0.375298599	0.774145037	0.015269846	1.591484618	0.714492509	-0.0000131	-0.04285998	0.102086042	0.001821169	0.058839586	1.50959470840758
cg03118206	Buccal	0.473473534	0.868953447	0.030763132	-2.651063779	0.513431409	-0.001766102	0.018185448	0.156632109	0.0000287	0.051911266	1.4729648152525
cg03118661	Buccal	0.532059845	0.839867957	0.021038327	0.47782901	0.762560366	0.001845949	0.028735376	0.051635652	0.000498472	0.02712191	1.35503392639349
cg03119233	Buccal	0.687746069	0.895939145	0.012581813	-0.718996225	0.837676932	-0.000620802	-0.00829798	0.122946664	0.001337644	0.062120853	1.19418381063941
cg03119442	Buccal	0.312597506	0.754078906	0.004282724	1.136409332	0.700617865	0.002958184	0.025636455	0.09084966	0.002031778	0.051738318	1.69878155321148
cg03119599	Buccal	0.344894493	0.76051222	0.0025098	1.568308545	0.607860711	0.002255647	0.022133139	0.113379823	0.000389911	0.065556542	1.58242523169407
cg03119618	Buccal	0.470372825	0.844092614	0.006773172	1.714916339	0.665891064	0.001293002	-0.021370381	0.086725601	0	0.036179946	1.40969954755107
cg03119731	Buccal	0.517183699	0.840677786	0.002392215	-1.705826978	0.562954361	0.001498047	-0.007288718	0.10411153	0.016026461	0.059168471	1.26999603989745
cg03119897	Buccal	0.432486087	0.826027872	0.027901132	1.402657843	0.709987149	-0.002270887	0.040762888	0.170875917	0	0.075538731	1.43632580103555
cg03120115	Buccal	0.514170371	0.785760868	0.032038408	1.031837788	0.704426011	-0.000608674	-0.038059708	0.075159826	0.0000594	0.059335316	1.30543217283011
cg03120284	Buccal	0.46818907	0.830002672	0.017426915	0.8629457	0.638336846	0.001027567	0.046181515	0.084558425	0.002949555	0.041115433	1.38741091325444
cg03120361	Buccal	0.581999664	0.907787215	0.017476977	-1.501777132	0.728915346	-0.000188025	-0.002488989	0.106416481	0.000445233	0.030246755	1.31061497402162
cg03120801	Buccal	0.302404341	0.80377283	0.017491239	1.103230506	0.611531879	0.004620709	0.028812417	0.356403364	0.001098099	0.139920043	1.73099711194537
cg03120836	Buccal	0.315264825	0.700304945	0.028269412	0.182111466	0.464908133	0.002981298	-0.142980324	0.073361276	0.010888649	0.065575728	1.56373324998738
cg03121164	Buccal	0.617302789	0.870689374	0.034887251	0.375950808	0.831330774	0.007433336	0.054350584	0.252307614	0.000470077	0.128999889	1.22044790275579
cg03121168	Buccal	0.703463264	0.926327408	0.00530201	-0.476328035	0.821197284	0.001917272	-0.045525687	0.224373636	0.000149915	0.074221146	1.16008748021443
cg03121333	Buccal	0.539579998	0.822650854	0.00436171	-1.533098748	0.74287924	-0.000406611	0.03708286	0.036268733	0.000445684	0.023002264	1.30247201186473
cg03121467	Buccal	0.385407486	0.811651982	0.013442739	0.550470775	0.642552422	0.00314584	0.183380177	0.303386603	0.00703842	0.137169954	1.50847147337365
cg03122164	Buccal	0.672904321	0.890812333	0.031176812	-1.298753156	0.77317271	-0.002943432	-0.022590491	0.078488542	0.002021452	0.040341327	1.22186571179452
cg03122583	Buccal	0.567842319	0.838940812	0.025130969	-1.660663744	0.718706784	-0.000290887	0.089107208	0.059446647	0.001812485	0.036393954	1.30104745829374
cg03122669	Buccal	0.527655666	0.868605351	0.037119508	-1.460712172	0.740435515	-0.003716521	0.018737788	0.066661796	0.000396842	0.025842952	1.30943093677118
cg03122690	Buccal	0.36836597	0.687375894	0.001745673	2.111827692	0.492054759	0.000154645	0.003892584	0.052787344	0.001345275	0.053049013	1.51692710889908
cg03123136	Buccal	0.449139111	0.766433868	0.031205889	1.254165547	0.652003655	0.000680689	-0.065655611	0.065108096	0.00357248	0.050556955	1.3944254110159
cg03123759	Buccal	0.28984773	0.794838907	0.038899666	0.465366476	0.467534499	0.002371782	-0.089230348	0.09501353	0	0.038600832	1.64935797321825
cg03123822	Buccal	0.517832965	0.818495778	0.02991787	-1.964073404	0.678054485	-0.001572046	0.001310406	0.055528386	0.0000937	0.033577957	1.32324444856517
cg03123940	Buccal	0.738964544	0.906567536	0.06646631	0.377321224	0.741847694	0.004311362	0.028013987	0.282732008	0.012471589	0.164565078	1.12531204683169
cg03123991	Buccal	0.262946612	0.626108006	0.003876528	2.08335738	0.456487394	0.002705541	-0.005447047	0.039931417	0.003342299	0.044552357	1.67293123859754
cg03124091	Buccal	0.723663184	0.899367173	0.080245997	-0.985471431	0.82467795	-0.004104648	0.015485842	0.044267694	0.0000149	0.02536245	1.1457534374006
cg03124146	Buccal	0.561405943	0.883011556	0.091696057	-0.702455406	0.484292436	-0.002218947	0.161765544	0.167666135	0.001615889	0.061578653	1.28793260953976
cg03124313	Buccal	0.662492445	0.902431109	0.003131815	-0.765970227	0.846243562	0.000728179	-0.050743619	0.129684178	0.001308252	0.053266889	1.20994988435018
cg03124974	Buccal	0.553222957	0.85355717	0.035855696	0.910314509	0.642702493	0.002219972	0.002566571	0.063339354	0.000737966	0.031244073	1.31505904555148
cg03125124	Buccal	0.606627807	0.830606773	0.070191209	0.779755063	0.73447074	0.004519354	0.01736908	0.067954051	0.000916758	0.052086358	1.21688793547058
cg03125173	Buccal	0.43648634	0.832491444	0.030031866	0.760893887	0.546212774	0.001014895	0.014891021	0.078676806	0.000220717	0.033373333	1.40909147129672
cg03125796	Buccal	0.474860744	0.85806703	0.016164467	0.59104375	0.646784671	0.002299868	0.054479461	0.098997947	0.018435735	0.043495401	1.38705227282458
cg03125909	Buccal	0.459358592	0.787402101	0.060895683	-0.010554307	0.75720217	0.00355519	-0.049470263	0.056346481	0.017725811	0.048004649	1.33592046001069
cg03126043	Buccal	0.421246256	0.722569552	0.023836251	-2.411783264	0.629089815	-0.000492408	0.072213542	0.030099898	0.000431028	0.028110035	1.44066175414856
cg03126718	Buccal	0.473107896	0.759248809	0.010027891	-1.841479783	0.690133886	-0.000770094	0.035838113	0.041101731	0.000126865	0.03468862	1.31989008623802
cg03126765	Buccal	0.344081131	0.761873386	0.064797812	-0.79061694	0.443147298	0.002533572	0.207868984	0.130636423	0.057872832	0.10744352	1.3893092279328
cg03126986	Buccal	0.083639496	0.654688701	0.043581264	0.74075018	0.191040553	-0.004983416	-0.014065516	0.075882804	0.015029378	0.054974253	2.84705503481899
cg03127506	Buccal	0.347323801	0.744897761	0.009209873	1.082534007	0.542393254	0.002359829	0.167669402	0.124283731	0.023252325	0.094666105	1.55177722602446
cg03128011	Buccal	0.64535137	0.934580814	0.039877862	-0.432716445	0.706934133	0.000246351	0.174971646	0.253071659	0.003521695	0.058037412	1.23976864102944
cg03128408	Buccal	0.332267526	0.693193776	0.009068395	1.715158495	0.56855406	0.002236546	-0.049713657	0.057547641	0.000465719	0.049314396	1.6784618442932
cg03128421	Buccal	0.512655191	0.875149372	0.10568977	-1.615491102	0.639386728	0.005622729	0.026540699	0.214761541	0.001331487	0.074426988	1.32609624904068
cg03128454	Buccal	0.395572419	0.762775966	0.006440424	1.141097719	0.687270131	-0.000422783	-0.04304647	0.076127062	0.002488823	0.05078812	1.49196505949725
cg03128534	Buccal	0.404680567	0.84285717	0.018523674	-2.82903354	0.514716477	-0.001575855	0.044411672	0.038825344	0.000136752	0.013972937	1.59095572458736
cg03128921	Buccal	0.756790144	0.925747808	0.047202652	-0.300510544	0.915283303	-0.000976774	0.031671249	0.1587296	0.004033983	0.071530066	1.13720294645372
cg03128945	Buccal	0.789631798	0.926493867	0.05593468	0.524349633	0.794157561	0.002976646	0.124526727	0.197209384	0.001575412	0.106763706	1.09782427719394
cg03129541	Buccal	0.591438058	0.874818902	0.021508467	-1.958570345	0.69242353	-0.001094386	-0.007986152	0.074136277	0.000945018	0.033166529	1.2711534937967
cg03129643	Buccal	0.793744925	0.939799948	0.002544823	-0.13464848	0.94711963	-0.004782301	0.071860102	0.155406981	0.001088337	0.064503268	1.1116243626064
cg03129717	Buccal	0.56427481	0.861099824	0.009503313	-1.173647813	0.74557312	-0.001425153	0.034376951	0.102761742	0.001662174	0.048865492	1.32717770154053
cg03129853	Buccal	0.389017945	0.675976462	0.030888227	0.330927139	0.980231255	-0.003778916	0.084609356	0.131429996	0.017026759	0.167632185	1.44765412910057
cg03129904	Buccal	0.463514927	0.840421196	0.008040586	-2.255647308	0.621141357	-0.001190125	0.008095175	0.047505432	0.000111111	0.020160426	1.4258613065161
cg03129962	Buccal	0.599231903	0.875436191	0.045208995	0.808309166	0.734340445	-0.003289001	0.010809407	0.234214791	0.000571564	0.105884969	1.26881628644663
cg03130090	Buccal	0.708255486	0.926619955	0.016124808	1.485115975	0.737233701	0.00049163	0.033134763	0.092510389	0.014659104	0.036013653	1.19930482966304
cg03130140	Buccal	0.397632109	0.787464225	0.103838556	-1.94029309	0.60670248	0.005058356	0.004978044	0.130863582	0.005369216	0.074273879	1.4935473096287
cg03130149	Buccal	0.638375192	0.855345861	0.063021835	-0.772806867	0.769157885	-0.003770812	0.108025807	0.09958923	0	0.066396045	1.20371292229477
cg03130180	Buccal	0.785030468	0.958230913	0.138318427	-1.438658469	0.767839844	0.003817065	-0.009726288	0.260531979	0.000751223	0.063011158	1.11965118123311
cg03130528	Buccal	0.415409175	0.734732628	0.175211686	-1.987270886	0.498038983	0.006355399	0.04843561	0.045055788	0.001721847	0.03885897	1.38206381836757
cg03130533	Buccal	0.706693429	0.913902305	0.025381145	-0.9552942	0.826059773	-0.000696647	0.024727606	0.056364795	0.00011937	0.023469827	1.15906425227261
cg03130627	Buccal	0.545140853	0.790273518	0.013716658	-0.737610406	0.871691784	0.00127461	0.026435025	0.0437092	0.001005764	0.038256477	1.25643715470817
cg03130664	Buccal	0.518759644	0.833732112	0.018891665	-1.772835059	0.681773023	0.001431001	0.035015712	0.063233072	0.000339283	0.033558619	1.33714081936145
cg03131272	Buccal	0.551688473	0.840160899	0.022471649	-1.803023261	0.700775207	-0.000485012	0.094648303	0.038876951	0.000385497	0.02175485	1.26284058721076
cg03131395	Buccal	0.515576319	0.845269272	0.002032874	-2.095642651	0.618065096	-0.001297782	-0.030148019	0.087197054	0	0.040923118	1.37757103649536
cg03131598	Buccal	0.202457993	0.532340888	0.008817147	-1.667240215	0.659698967	0.001423068	0.031266196	0.044123431	0.012889683	0.08082475	1.69215778876184
cg03131677	Buccal	0.546409905	0.77316961	0.048030504	-0.831920114	0.771581232	-0.002402215	0.063844572	0.065325321	0	0.065345684	1.23079508357468
cg03131859	Buccal	0.336561613	0.786836984	0.068310814	1.107912499	0.514105195	0.004482032	-0.044211986	0.086482484	0.00293546	0.042330982	1.67607960755208
cg03132089	Buccal	0.598013888	0.872198352	0.035512462	-1.592936066	0.753516044	-0.001348559	0.020407512	0.066827782	0.002247572	0.032197098	1.27145166650816
cg03132166	Buccal	0.424158479	0.75179153	0.012180109	-1.779482562	0.501958014	0.002248219	0.066718251	0.08906869	0.001742653	0.068796919	1.50707457964837
cg03132290	Buccal	0.529980534	0.757312607	0.014329907	-1.345021914	0.753560423	-0.001787922	-0.032677849	0.08322479	0	0.088846272	1.27184643710109
cg03132348	Buccal	0.465179655	0.750084529	0.018452356	-2.364347938	0.617687223	-0.000651741	0.017564611	0.028421626	0.000324928	0.025216166	1.36411157294749
cg03132773	Buccal	0.296388312	0.759975796	0.014637738	-2.699078526	0.522149819	-0.000640756	0.071585246	0.057826947	0.002493591	0.031231191	1.66669869234404
cg03133378	Buccal	0.427336097	0.873557509	0.139834415	0.402410842	0.492864771	0.008108808	-0.097785661	0.411614019	0.024306588	0.123523627	1.44093747017965
cg03133598	Buccal	0.402372929	0.775195217	0.125648063	0.614766672	0.584419353	0.008075711	-0.031646901	0.070216808	0.026638629	0.058401995	1.35061676239988
cg03133987	Buccal	0.650221536	0.886235746	0.140980368	1.076736027	0.783783215	-0.004796456	0.062853338	0.082559388	0.004804563	0.042111425	1.18387675116496
cg03134551	Buccal	0.671619476	0.884962807	0.022773678	-1.180712392	0.80627066	-0.000844445	0.030689233	0.050444501	0.000717974	0.027587399	1.19911370798329
cg03134961	Buccal	0.52293986	0.830636789	0.043127489	1.045816024	0.751809448	-0.000114101	-0.003531568	0.291017949	0.00250725	0.161562776	1.32303494418112
cg03135351	Buccal	0.533955575	0.83353194	0.015899721	-1.799141472	0.698544155	-0.001176735	0.060182579	0.122627748	0.005417791	0.071152117	1.3352540070598
cg03135732	Buccal	0.3435846	0.671127077	0.028616052	1.53675809	0.530003491	0.002666993	-0.041950533	0.070468022	0.001764563	0.072525987	1.5294548620702
cg03135835	Buccal	0.292427131	0.839177243	0.008356249	1.823805226	0.467614011	0.001912126	-0.000698683	0.231465548	0	0.068083987	1.75881908189612
cg03135982	Buccal	0.353085019	0.748981945	0.018514327	1.413858542	0.684037639	-0.00060296	-0.001923441	0.09450432	0.001126841	0.060634843	1.51191719587281
cg03136095	Buccal	0.494348459	0.808368151	0.011421403	-1.714039414	0.744418188	-0.000942298	0.053709016	0.052240179	0.001381588	0.032722911	1.35820612431208
cg03136512	Buccal	0.323213385	0.715214131	0.003022395	-2.527538459	0.526826783	-0.000871159	0.037696701	0.03572032	0.000789933	0.026524449	1.59678388679777
cg03136712	Buccal	0.496357445	0.871507154	0.04076492	0.782379037	0.822568417	-0.000582591	0.058137183	0.18314355	0.005462293	0.064599548	1.37122736394706
cg03136916	Buccal	0.567889617	0.867740622	0.024622699	0.205630919	0.832796696	-0.000136602	-0.077651803	0.046891949	0.010255863	0.025206966	1.28826554903458
cg03137826	Buccal	0.486257628	0.838762178	0.01194509	1.303799391	0.655979604	-0.000233823	0.005077344	0.09411471	0.000348438	0.043208045	1.41264463023415
cg03138186	Buccal	0.473296721	0.827975371	0.037022692	1.145337204	0.649875266	0.002836401	-0.059186256	0.093383345	0.0000189	0.045301542	1.42748395549362
cg03138631	Buccal	0.676574589	0.895966665	0.010019405	-0.238338828	0.861930618	-0.004876331	0.015063984	0.168301751	0.002920554	0.081191754	1.19801455317213
cg03138863	Buccal	0.464230212	0.81434334	0.059641089	0.943606919	0.646830163	0.006175869	0.068989559	0.244488367	0.002748169	0.131103651	1.41324629894781
cg03139898	Buccal	0.511298674	0.83456601	0.012507819	-1.51502663	0.649131479	-0.004413055	0.013195723	0.167987006	0	0.085968354	1.39227059806595
cg03139956	Buccal	0.263085663	0.741773668	0.0000269	1.520195348	0.599716129	0.002941537	0.021689296	0.185903495	0.005121138	0.103047475	1.77003678825256
cg03140190	Buccal	0.736236132	0.923967405	0.038753275	0.804277567	0.838200329	0.001025261	0.041792162	0.151585722	0.003048179	0.062627908	1.15914666993182
cg03140418	Buccal	0.449263781	0.757235569	0.018967877	-2.222115841	0.655203221	0.000970862	-0.006175859	0.054325278	0.000756204	0.043418993	1.37910561038075
cg03140678	Buccal	0.551811906	0.889507566	0.010410871	-1.728445693	0.682856816	0.000543198	0.035690461	0.111287205	0.005037197	0.038060798	1.37420881800102
cg03140866	Buccal	0.595329918	0.868433091	0.011913923	-1.589179588	0.733485787	-0.000406907	0.008836994	0.04370835	0.000106315	0.021107628	1.27050163226421
cg03140968	Buccal	0.288531737	0.814665493	0.068678114	-2.729072932	0.533551948	0.001659619	0.181156379	0.421370252	0.006890599	0.150858053	1.71897826122308
cg03141007	Buccal	0.396616514	0.80762075	0.019986774	-2.156353774	0.607712952	-0.001686678	0.062106547	0.050762714	0.0000809	0.023798413	1.5444054534384
cg03141620	Buccal	0.464668996	0.797548576	0.014198269	-1.636164808	0.710679195	0.000409705	-0.000642261	0.047720958	0	0.029023036	1.39652111760454
cg03142258	Buccal	0.503469769	0.847319236	0.012433076	0.84685731	0.715403849	0.000437004	0.056840636	0.164198198	0.017743886	0.080788423	1.34901018150863
cg03142458	Buccal	0.493941456	0.880088016	0.05418271	-1.349989446	0.668614054	-0.006547488	0.024315389	0.281921076	0.002566948	0.08834346	1.40726180518776
cg03142478	Buccal	0.3872138	0.765921587	0.023257422	0.870604766	0.605430298	-0.000210214	0.022986215	0.074233831	0.003331553	0.047942985	1.42588846855382
cg03142634	Buccal	0.600533204	0.862821422	0.036274637	-1.203723898	0.791884878	0.00231268	-0.078412599	0.089747737	0	0.046938696	1.23140758448894
cg03142657	Buccal	0.372791124	0.727470428	0.02400131	1.325409339	0.617632152	0.000561705	-0.007664437	0.08891762	0.000548994	0.068744631	1.50416742464501
cg03142956	Buccal	0.51627852	0.826939354	0.048401289	-1.492982492	0.694273187	-0.004414614	0.045855236	0.142600697	0.001868487	0.080479828	1.32664897632169
cg03143105	Buccal	0.495866514	0.748934316	0.011139088	-1.710439163	0.737258932	-0.000696742	0.001251883	0.032594847	0.001570206	0.03389476	1.27913226617258
cg03143363	Buccal	0.336423147	0.73828937	0.075512541	1.379194803	0.523776459	0.002164835	-0.012939093	0.068605556	0.000844731	0.045228679	1.55295251176509
cg03143742	Buccal	0.726242989	0.87152335	0.040119301	-0.281673257	0.938095561	-0.001616198	0.039535286	0.047691484	0.001161491	0.043202443	1.12123218917864
cg03143876	Buccal	0.629695466	0.842123517	0.02880076	-2.002699779	0.657486145	-0.0000173	-0.025321132	0.064545122	0.000733566	0.048515107	1.22569711516242
cg03143925	Buccal	0.333637728	0.705274837	0.001195271	1.830659195	0.575774875	0.001980962	-0.01874559	0.066507925	0.000768711	0.053353438	1.55810609501844
cg03143959	Buccal	0.209728587	0.639698262	0.023836467	-2.662160015	0.434239338	-0.001804214	0.054186206	0.112279073	0.000373878	0.094399806	1.96587676304983
cg03144215	Buccal	0.361906459	0.712247643	0.016232106	-1.64961381	0.629559152	-0.002087597	0.080525725	0.129120222	0.001499908	0.107284704	1.52158844357529
cg03144406	Buccal	0.772533667	0.929047807	0.030361878	0.900327867	0.824638485	0.00106624	-0.116694513	0.093965418	0.000545701	0.042844507	1.11438891199372
cg03144749	Buccal	0.694325126	0.926343804	0.007016019	0.430510401	0.870561487	0.001730213	-0.022494521	0.18173689	0.004596869	0.059153151	1.19188926601446
cg03144814	Buccal	0.401379865	0.701502158	0.0407691	0.155759576	0.710710885	0.003983568	-0.109033162	0.073819738	0.01459515	0.087936331	1.45192958806084
cg03146005	Buccal	0.522654562	0.827425385	0.017864272	2.058227871	0.638029369	-0.000158034	-0.002033426	0.071416001	0.001470222	0.041271378	1.31404960081077
cg03146073	Buccal	0.491746226	0.76938637	0.036776171	-1.735303715	0.718216802	-0.002611486	0.025341661	0.052747359	0.001105537	0.044731326	1.28379629176305
cg03146253	Buccal	0.386620846	0.799410329	0.007552746	1.929129441	0.579080214	0.000107385	-0.097232897	0.107132385	0.000719842	0.052409384	1.52337101362294
cg03146377	Buccal	0.407004241	0.846978813	0.032151459	1.201907493	0.574977321	-0.00248599	-0.024575965	0.069606295	0.00169531	0.024798379	1.53278557697708
cg03146412	Buccal	0.542920633	0.79587126	0.038803715	0.985141548	0.650257928	0.00000108	-0.017817877	0.061242906	0.001831921	0.050900784	1.29595717784364
cg03146637	Buccal	0.608431997	0.866753891	0.058297811	-1.666433853	0.682211107	-0.002983111	0.030047906	0.052118567	0.000453746	0.027117547	1.2329366965044
cg03146981	Buccal	0.627938429	0.914519591	0.040034297	-0.782609169	0.792342658	0.002133284	-0.005244699	0.205437566	0.001394159	0.06169303	1.23534299733117
cg03147164	Buccal	0.336108479	0.718443918	0.022500312	-2.362311582	0.625129103	-0.002702125	0.060240896	0.081785252	0.001107607	0.061043226	1.54772774926165
cg03147312	Buccal	0.28866497	0.750738557	0.033113329	-0.299294184	0.998135277	-0.018037448	0.067719856	0.270082359	0.725724232	0.537178916	1.41284709582143
cg03147627	Buccal	0.405372978	0.824094444	0.02705065	-1.277130673	0.673505132	-0.00119236	-0.020944764	0.143941518	0.000000711	0.06047036	1.49987534111621
cg03147663	Buccal	0.304850916	0.656281598	0.050869907	1.491205472	0.397933433	-0.0000716	-0.075054807	0.036594765	0.010978684	0.046529432	1.62599026067641
cg03147861	Buccal	0.435132367	0.718912973	0.024907366	1.790480114	0.560975418	0.002262897	-0.052399472	0.057981015	0	0.057430673	1.40910488501981
cg03148124	Buccal	0.307886098	0.680117588	0.014606283	1.445132998	0.409741615	0.002090851	-0.075375927	0.186276641	0.032473531	0.187986064	1.61863406946591
cg03148234	Buccal	0.305250631	0.715773518	0.005634433	1.835761618	0.574833216	0.002100797	-0.028086283	0.04846317	0.000673648	0.034019991	1.65447068837239
cg03148366	Buccal	0.330939612	0.738484062	0.017750804	1.716925726	0.551283337	0.003384193	0.02942069	0.138482416	0.000462293	0.089159	1.63677896184786
cg03148428	Buccal	0.554825084	0.863344725	0.010796158	-1.31876832	0.661152483	-0.002864002	0.0195549	0.382620437	0.002868697	0.17074804	1.33668195554934
cg03148562	Buccal	0.322614677	0.573902433	0.08283024	-2.600504818	0.456776219	0.002921182	-0.010857406	0.026380578	0.001613205	0.047467824	1.47759105266328
cg03149093	Buccal	0.747482633	0.936274676	0.059517882	-0.225642675	0.887517847	-0.003088031	0.050239804	0.217916045	0.001984427	0.074225739	1.13495405222146
cg03149157	Buccal	0.302414632	0.715960829	0.124824374	0.918615168	0.347414206	0.003239005	0.026314189	0.069501423	0.003852572	0.050382299	1.55700902648835
cg03149173	Buccal	0.34365954	0.743313369	0.006147014	-2.447573724	0.594283162	-0.00196542	-0.012678241	0.064396025	0	0.041359791	1.52159519587189
cg03149233	Buccal	0.386315105	0.779687166	0.038248451	1.36632811	0.671391119	-0.001007663	0.084512319	0.128666457	0.003094714	0.073794455	1.49678625969555
cg03149448	Buccal	0.337019379	0.771626903	0.10421469	0.68044992	0.372390977	0.004585228	-0.010664717	0.05275803	0.004919421	0.030307754	1.57333624642155
cg03149454	Buccal	0.291560025	0.703329168	0.015569951	-2.252437925	0.511689207	0.000564661	-0.000771291	0.050911691	0	0.036680781	1.6756196308233
cg03149719	Buccal	0.323763222	0.72546176	0.038688913	-2.181924859	0.537452546	-0.00404157	0.057732753	0.07659443	0.000713361	0.052835504	1.57239212056547
cg03149928	Buccal	0.614783414	0.843570263	0.003302941	-0.979244983	0.759152978	0.000330235	0.154492946	0.207761596	0.015477329	0.152636424	1.20248107268052
cg03149970	Buccal	0.65613176	0.931666697	0.000943784	0.31795799	0.916182488	0.005168568	-0.063096718	0.249294318	0.000917207	0.062053038	1.26217977157153
cg03150279	Buccal	0.577355911	0.849707142	0.063943436	-1.330710379	0.674913958	-0.002094501	-0.141101314	0.158665367	0	0.087557054	1.21314637599561
cg03150857	Buccal	0.361702095	0.770542254	0.069266991	-1.645914036	0.503728493	0.003145412	0.047149477	0.059278538	0.00106621	0.03386793	1.48955749332295
cg03151187	Buccal	0.306127918	0.675334998	0.0186161	-2.053081539	0.532293213	-0.00159188	0.055310815	0.097056865	0.001096591	0.086311974	1.68009500429503
cg03151194	Buccal	0.714981597	0.894026292	0.073807108	1.583829731	0.719017784	-0.003065443	0.000176359	0.176285039	0.000352313	0.10454884	1.15228020446104
cg03151535	Buccal	0.544435991	0.855541036	0.014047763	0.634268007	0.727066784	0.000544504	0.016422711	0.043059491	0.000223171	0.020097934	1.33566165460628
cg03151554	Buccal	0.339817792	0.688754493	0.040734851	1.026607058	0.608004872	0.002482084	-0.066188224	0.130662488	0.01037196	0.12580029	1.51328195812021
cg03151651	Buccal	0.33365191	0.76969135	0.042492725	-3.092892707	0.47627629	0.000853118	-0.003234459	0.041646645	0.000487364	0.02225447	1.63306648581764
cg03151810	Buccal	0.577981558	0.942747514	0.228076688	-0.685163507	0.590844918	0.01208067	0.261111715	0.709302026	0.02678463	0.115533784	1.3251549939909
cg03151917	Buccal	0.571200394	0.894559472	0.022078866	-1.007576948	0.748466136	-0.00231489	0.052796398	0.188865043	0	0.06158488	1.30368387774553
cg03152037	Buccal	0.432737761	0.726760035	0.108343073	1.064129362	0.693197488	-0.002014109	0.063662103	0.059795354	0	0.055568852	1.34527561218504
cg03152082	Buccal	0.232266266	0.740853258	0.001103009	2.068932255	0.45352905	0.002199652	0.010483258	0.107439849	0.0000569	0.05477416	1.91454876471908
cg03152577	Buccal	0.372619178	0.795715188	0.014925198	-2.49574273	0.613045305	0.0000499	0.051490569	0.068340746	0.000683025	0.03332697	1.57313150956279
cg03152602	Buccal	0.44558474	0.795733428	0.061346753	2.582972375	0.529888929	-0.007795995	0.096922741	0.133282558	0.005011672	0.080676836	1.36710050468869
cg03152800	Buccal	0.260441691	0.670127547	0.007347858	1.721231238	0.546342656	0.000493791	0.049786494	0.044157461	0.0000306	0.03557951	1.78564852136542
cg03153062	Buccal	0.546076666	0.864415195	0.007503196	-1.376938146	0.737720442	-0.002141727	-0.0688621	0.092980503	0.002225874	0.040549719	1.31058287910071
cg03153775	Buccal	0.549847172	0.883029316	0.007972528	0.667966329	0.796962412	0.004416937	0.013959323	0.294052092	0.001466302	0.103748022	1.3394518184476
cg03153807	Buccal	0.91973061	0.982226895	0.133431564	0.456939297	1.08743389	0.001467762	0.057505728	0.28712777	0.003470338	0.082642204	1.03509636650714
cg03154774	Buccal	0.147398945	0.554519557	0.051343201	2.585715474	0.315645577	-0.00303876	-0.006307462	0.041717855	0.002482297	0.048364791	2.25807173407348
cg03154914	Buccal	0.441522424	0.851365576	0.079966903	0.397498622	0.566182842	0.002232217	-0.009105786	0.067434924	0.036366416	0.037644773	1.40382194478143
cg03155016	Buccal	0.289763812	0.695322217	0.022921192	1.844242665	0.449090222	0.004610401	-0.091607996	0.071500469	0.010319161	0.061467407	1.69029341833658
cg03155271	Buccal	0.66641784	0.932950762	0.072734096	0.959617223	0.770267834	0.001597583	0.062698414	0.306249046	0.003090395	0.077817681	1.21812049029256
cg03155496	Buccal	0.475397266	0.839278074	0.050992621	1.043123259	0.625411035	0.008037661	0.012837433	0.242017576	0.002959281	0.108203432	1.38579753838793
cg03156032	Buccal	0.378434277	0.749292194	0.012963741	-2.448932016	0.617692141	0.000263073	0.044410725	0.050919007	0.001134172	0.035189052	1.50061850514936
cg03156109	Buccal	0.376715936	0.685491189	0.030817087	-2.332312902	0.633151122	-0.002445014	0.140380089	0.06940197	0.001849395	0.07257441	1.44786911761302
cg03157149	Buccal	0.385888068	0.74711687	0.007445719	-1.973151694	0.660656427	-0.002438394	0.031301249	0.04759805	0.000234032	0.033485499	1.45608629224785
cg03157218	Buccal	0.270815593	0.840513868	0.01108312	1.365457631	0.641079497	0.001855059	0.063293349	0.208226032	0.001991591	0.058850092	1.88669144627508
cg03157226	Buccal	0.451866204	0.734273435	0.021851354	-0.804378058	0.424850606	-0.000670827	0.012357124	0.086622439	0.00054825	0.082021864	1.39157385723148
cg03157530	Buccal	0.503241205	0.817380059	0.004428237	1.973797043	0.676429673	-0.002758874	0.13379033	0.181365561	0.044271935	0.131170996	1.34427988705347
cg03157698	Buccal	0.463736934	0.877604238	0.037078558	-2.448897131	0.507657144	-0.001383664	0.078968137	0.057239521	0.000313761	0.017020619	1.45156181790342
cg03157738	Buccal	0.653508943	0.901670137	0.068994556	-0.386037119	0.885345395	-0.002691503	0.045173171	0.140775757	0.004727365	0.057653261	1.21032466621592
cg03158400	Buccal	0.323959879	0.700831263	0.002436722	-3.220767977	0.464133074	-0.000151832	0.039489878	0.06134897	0.001544519	0.049926226	1.61632025121223
cg03158547	Buccal	0.40357925	0.836222423	0.05455823	-1.941760744	0.530474183	-0.006937054	-0.030957184	0.203456347	0.001304055	0.077512288	1.5150999843574
cg03158606	Buccal	0.458245886	0.842589537	0.017610155	2.071885826	0.618811846	-0.0000761	-0.014513667	0.077513156	0.0000000000262	0.031746021	1.42121355949807
cg03158719	Buccal	0.291108395	0.68098021	0.003420024	1.622913253	0.633936999	0.0000393	0.046558868	0.063409479	0.00059695	0.052374439	1.64515379104037
cg03158772	Buccal	0.476306269	0.832180506	0.037862878	0.151142038	0.850658131	0.001896243	-0.126568754	0.160920683	0.008856266	0.080061658	1.34344111164402
cg03158978	Buccal	0.092931396	0.459501627	0.000504968	2.003511112	0.350362287	0.001017717	-0.016701724	0.026891252	0.001057541	0.041209775	2.56460893055457
cg03159004	Buccal	0.086143669	0.391066683	0.003352112	2.8899542	0.242772274	0.000360483	0.021901151	0.027031147	0.001179659	0.05633717	2.82541986178896
cg03159156	Buccal	0.613749546	0.866547072	0.065011027	0.633014676	0.651352442	0.004381148	0.008482952	0.040001018	0.000299453	0.021274796	1.24883048350177
cg03159563	Buccal	0.397619573	0.778374451	0.027959283	2.632638255	0.561357703	-0.001205628	0.002909545	0.044745555	0.000884028	0.026559559	1.47291797026102
cg03159660	Buccal	0.480402213	0.861099415	0.048145718	0.511738358	0.556684639	0.00099089	-0.098206256	0.036171249	0.000360504	0.013328918	1.38642079491684
cg03159671	Buccal	0.362659521	0.67326204	0.030635842	-2.239209558	0.609894857	-0.0023411	0.127529599	0.075386861	0	0.079303121	1.43697136450343
cg03159785	Buccal	0.448407628	0.734190826	0.026488248	-1.655363242	0.742308964	-0.001881154	0.079208327	0.061792049	0.00049354	0.057932311	1.33397993409929
cg03159947	Buccal	0.63515843	0.904008114	0.015923224	-1.338205763	0.789415842	0.000988781	0.05426599	0.061503336	0.000170335	0.022020379	1.24685560632584
cg03160342	Buccal	0.366692322	0.735414146	0.032285188	-1.933029631	0.519086862	0.002320918	0.010446721	0.119597351	0.001897679	0.087181892	1.58005303360617
cg03160445	Buccal	0.764517558	0.905541207	0.084215925	-0.385206912	0.907559392	-0.000871767	-0.03110422	0.106135066	0.00185739	0.07233423	1.11688077890199
cg03160656	Buccal	0.505779648	0.869571526	0.017702759	0.688956073	0.726026055	0.004805679	0.077278169	0.360465391	0.000222682	0.129315683	1.37741037995708
cg03161587	Buccal	0.749577548	0.930093302	0.025779436	0.241779721	0.869862036	0.000146919	-0.036737484	0.313180528	0.006309545	0.123726023	1.13357944724124
cg03161606	Buccal	0.8169526	0.967162042	0.032548463	-0.004244255	0.987301071	-0.002685748	-0.042851283	0.180885544	0.000750613	0.039708293	1.08451568648065
cg03161847	Buccal	0.288930888	0.637591889	0.014821255	2.058036377	0.503560767	0.000769856	-0.079140908	0.044814019	0.001540502	0.048182201	1.7112203841655
cg03162045	Buccal	0.412126002	0.864947823	0.014504235	-1.651221918	0.702400784	-0.00012354	0.178551474	0.225855447	0.004653696	0.068748369	1.54652318499246
cg03162164	Buccal	0.251916664	0.514554052	0.005654559	1.899587855	0.498941718	0.001792226	0.011444415	0.052636735	0.0000431	0.09737086	1.59914356079532
cg03162683	Buccal	0.386917505	0.721160233	0.002184637	1.626842163	0.657981558	0.000713122	-0.06191497	0.044087861	0.0000138	0.036791556	1.45539676432023
cg03162772	Buccal	0.490968876	0.862954466	0.012609226	0.495486057	0.702537787	0.001461652	0.005881012	0.040418209	0.003652003	0.016236182	1.34944344019665
cg03162923	Buccal	0.542493728	0.871783869	0.00649584	-1.902050624	0.659504167	-0.000958245	0.024191822	0.051398273	0.00011347	0.020057194	1.31664666721695
cg03163443	Buccal	0.63983869	0.857461258	0.043224027	-0.964219164	0.858345515	-0.001137348	0.037031231	0.054423846	0.000180729	0.035764983	1.18332172785825
cg03163734	Buccal	0.635542269	0.909799376	0.062962344	-1.292372064	0.74927903	0.003269378	-0.068644328	0.153956403	0.004132291	0.051993908	1.2311467868324
cg03163982	Buccal	0.395879795	0.740052954	0.034144597	2.021421292	0.629906457	-0.000280637	-0.112025875	0.251413404	0	0.189887474	1.47802724532989
cg03164043	Buccal	0.473966913	0.786439443	0.009757132	-1.661492013	0.706426167	-0.000320763	0.018259531	0.042247807	0.0000748	0.028925522	1.34702650514339
cg03164112	Buccal	0.737186768	0.923965924	0.033834186	0.321056291	0.861959782	-0.000514371	0.01031546	0.133523978	0.013533194	0.059864048	1.17279925472088
cg03164238	Buccal	0.615336577	0.893442766	0.011697526	-1.558049352	0.627423485	0.000738241	-0.037508859	0.151129796	0.001660409	0.058542033	1.25686259033788
cg03164785	Buccal	0.573826914	0.881423459	0.010154416	-1.337270712	0.749874119	-0.000345288	0.01314463	0.071292235	0.0000106	0.027486792	1.28756498358336
cg03165700	Buccal	0.765593798	0.959078741	0.003155152	-0.399161085	0.928253311	-0.002458082	0.126017234	0.22445809	0.001340258	0.04775541	1.14017061055748
cg03165951	Buccal	0.293647966	0.697793497	0.027279794	1.909180858	0.506673084	0.002601186	-0.05411626	0.073109965	0.007598774	0.060351294	1.68718381983032
cg03166043	Buccal	0.399879239	0.717584177	0.11127489	0.52126165	0.586841057	0.008046833	-0.058464703	0.079441392	0.006306533	0.076223464	1.43911727946004
cg03166482	Buccal	0.627697788	0.897374283	0.000847289	-1.285118137	0.783807605	-0.000519439	-0.015187767	0.044954149	0.000244922	0.017200561	1.23950150014213
cg03166896	Buccal	0.294201026	0.626883183	0.008593001	2.169912153	0.506555848	-0.000703411	-0.012286985	0.050010163	0.003245492	0.059728423	1.60335219715915
cg03168008	Buccal	0.411234109	0.793500558	0.018257313	-1.890137094	0.562825297	-0.000151809	0.051381895	0.122103101	0.000168886	0.066051042	1.5609793141047
cg03168184	Buccal	0.357473661	0.753855718	0.029949225	-1.6045956	0.651883161	-0.004046492	-0.030110334	0.097529398	0.005190715	0.063786865	1.61003529197383
cg03168293	Buccal	0.846729665	0.956318113	0.04937118	-0.412363987	0.927119527	0.000394026	-0.012305651	0.106296249	0.000449555	0.042548811	1.08161253728323
cg03168296	Buccal	0.294124378	0.654783778	0.0473539	-1.714627887	0.557781162	0.001086102	0.017055079	0.050439941	0.002712273	0.050876274	1.54663933894869
cg03168501	Buccal	0.561823456	0.850727058	0.018281819	1.415890515	0.762347759	0.000563981	-0.009011955	0.075286915	0.001298846	0.039570922	1.24901829254771
cg03168508	Buccal	0.370805847	0.85137663	0.025942147	0.290559191	0.612540855	0.001429196	-0.017405338	0.089656074	0.001824036	0.028291529	1.57160844520972
cg03168582	Buccal	0.271276069	0.71351278	0.028298822	-2.399729673	0.602550446	0.000799465	0.049846504	0.052506013	0	0.034014141	1.66759684176216
cg03169147	Buccal	0.449956121	0.809377091	0.005662045	-1.886784066	0.677009709	-0.000491973	-0.011885886	0.057167112	0	0.030319214	1.43775239747683
cg03169325	Buccal	0.328164298	0.6621155	0.12088902	0.325138425	0.423928002	0.008164399	-0.105291021	0.045716766	0.005762971	0.052086069	1.55437028677852
cg03169715	Buccal	0.353443038	0.683486481	0.009805442	-1.046091005	0.69497772	-0.001820126	0.001341132	0.069482603	0.000865959	0.067464667	1.5386328625142
cg03169856	Buccal	0.37803308	0.758737174	0.021984631	1.66210053	0.568858184	0.002536083	-0.001613938	0.081285677	0.000755045	0.051991499	1.53759465438613
cg03170318	Buccal	0.541576401	0.866304144	0.034159694	-1.699252565	0.75187094	0.00044153	0.029443872	0.094835086	0.00442937	0.040868841	1.34694098292799
cg03170611	Buccal	0.517076624	0.798933652	0.012678792	-1.701934612	0.552718505	-0.005022841	-0.030002481	0.118577163	0.005192134	0.088292426	1.28174998534163
cg03170667	Buccal	0.659220355	0.861507188	0.059654942	-1.433993652	0.707924845	-0.002568611	-0.066660732	0.056414989	0.000743234	0.039132567	1.18851901510992
cg03170725	Buccal	0.799863535	0.950784508	0.045934591	0.513989269	0.899574743	0.000242746	-0.052644065	0.110566404	0.000848573	0.036332545	1.11655908247354
cg03172060	Buccal	0.655229092	0.875296291	0.057186033	-1.337143358	0.783815028	-0.00273239	0.036825025	0.043941215	0.000628665	0.025256055	1.1996424585995
cg03172226	Buccal	0.623204728	0.861228438	0.04307992	0.485534003	0.790454775	0.003511923	0.026208283	0.074785717	0	0.043601248	1.22263928957091
cg03172438	Buccal	0.545909058	0.856155994	0.014489572	0.60459896	0.807255277	0.004886721	-0.019291876	0.157965351	0	0.073239624	1.31877709510955
cg03172487	Buccal	0.410437694	0.730341244	0.046530237	-2.216064535	0.620073016	-0.002463184	0.015639263	0.029633798	0.001680786	0.026396243	1.43098097447407
cg03172651	Buccal	0.544863813	0.837736745	0.0285031	-1.598550175	0.730600758	0.000646015	0.019728628	0.043891436	0.00046178	0.024573446	1.28888262432196
cg03172884	Buccal	0.388223605	0.729543728	0.018161432	-2.151438212	0.650739552	-0.001608478	0.03305495	0.030452821	0.000593505	0.024600582	1.44748848640271
cg03172996	Buccal	0.633647192	0.896773603	0.0240463	-1.285564041	0.765490476	-0.001070856	-0.026972396	0.080778024	0.001894883	0.03243318	1.22337632138923
cg03173141	Buccal	0.212500998	0.605520575	0.00519108	-1.762573967	0.367406773	0.002728525	-0.104207555	0.06585712	0.04877257	0.115055476	1.85857501716971
cg03173462	Buccal	0.247827819	0.712177884	0.009831737	2.114309926	0.499811839	0.002534744	0.011990985	0.076913223	0.0000358	0.047695957	1.89967690944085
cg03173679	Buccal	0.446844676	0.758228366	0.021321143	-1.738147199	0.628825858	-0.001910111	0.085959489	0.065768687	0	0.051065625	1.40578994855004
cg03173874	Buccal	0.65018585	0.875421674	0.055075209	-1.093473373	0.76336551	-0.004577239	0.049125413	0.134781515	0.000000219	0.074548011	1.19160153120738
cg03174294	Buccal	0.743158135	0.935926426	0.137111517	-1.46374126	0.744967039	0.003283481	-0.037556631	0.214322392	0.000953251	0.071554713	1.13886799411399
cg03174501	Buccal	0.538717135	0.8138004	0.040842191	0.937773191	0.633684877	0.001728616	0.130186207	0.088305861	0.001281802	0.060640501	1.31145828687662
cg03175653	Buccal	0.573709077	0.896819748	0.032189494	-0.512427948	0.839486754	-0.002569813	0.048656894	0.203934589	0	0.065123266	1.27493363250531
cg03175967	Buccal	0.308872312	0.72451429	0.01392516	1.134699135	0.524351233	0.002113781	-0.025494806	0.036197384	0.000748412	0.024487514	1.70014298173241
cg03176008	Buccal	0.272840263	0.74078139	0.007098415	1.278103316	0.474673755	-0.001422822	-0.008381873	0.035220401	0.0000344	0.019529571	1.85148610294572
cg03176143	Buccal	0.441439721	0.765631386	0.020360482	-1.727957904	0.723427803	-0.001346806	0.002113178	0.048946877	0.000596347	0.035816395	1.4385068546244
cg03176434	Buccal	0.320204845	0.710802342	0.021083131	2.53427521	0.533996302	0.001462711	-0.141356081	0.185967479	0.000712587	0.138217572	1.61085960391975
cg03176453	Buccal	0.474473663	0.805240179	0.011779507	-1.727765124	0.69991785	-0.002184954	0.008401795	0.036109194	0.00018106	0.021368194	1.39112146003528
cg03177059	Buccal	0.513943583	0.84061516	0.017519671	-1.625392684	0.701633534	-0.00115705	0.09661518	0.108643085	0.000490488	0.053246864	1.34992845692357
cg03177196	Buccal	0.710365141	0.94950841	0.010357667	0.330232123	0.926900994	0.0045425	-0.099048783	0.273770844	0.001936085	0.05821147	1.18307791952296
cg03177220	Buccal	0.38041542	0.777073431	0.017819579	1.08204275	0.640902524	0.004977512	-0.04810398	0.189583159	0.004272721	0.108949334	1.53705637629495
cg03177231	Buccal	0.362551356	0.807060247	0.01226333	-2.576798502	0.536744242	-0.001363342	0.040620244	0.030953569	0.000197021	0.01352096	1.57187564857412
cg03177270	Buccal	0.280441794	0.704039147	0.014039669	1.880342499	0.48346582	0.002549278	0.027616649	0.059135345	0.000923422	0.041962123	1.72471391083987
cg03177438	Buccal	0.298325609	0.712107437	0.022653487	1.539255417	0.581823924	0.004064669	0.010455689	0.09774323	0	0.068005763	1.70242619894654
cg03177593	Buccal	0.536565909	0.875968734	0.026391149	0.835123043	0.713772612	0.006062114	0.03361541	0.35860761	0.000318426	0.131165823	1.34149579505504
cg03177972	Buccal	0.391126493	0.749859184	0.016584636	1.28323643	0.653923479	0.003125442	0.002191301	0.165039993	0.001681318	0.116253148	1.4681385739307
cg03178071	Buccal	0.386294601	0.77211782	0.036582483	-1.947510818	0.566015617	-0.004165193	0.024931589	0.10158135	0.001111042	0.060654116	1.46722796125721
cg03178232	Buccal	0.594438994	0.880280377	0.010042012	0.728709479	0.801247276	0.003856889	-0.001459619	0.235832745	0.006308948	0.101416779	1.25361861596493
cg03178609	Buccal	0.157828475	0.679578288	0.025203305	-0.495833542	0.297649814	-0.000650386	-0.047172755	0.053097619	0.013574791	0.040945463	2.07558632399005
cg03178679	Buccal	0.480245879	0.830103593	0.025676167	-1.882557061	0.674242258	0.000101446	0.057088378	0.057818408	0.0000721	0.02811255	1.3875181802435
cg03178820	Buccal	0.284869726	0.794752728	0.016760216	-1.846079931	0.488451445	-0.004857886	-0.107158908	0.271944151	0.001967495	0.11025984	1.81646781933542
cg03179312	Buccal	0.384091343	0.709960128	0.009134698	1.354196247	0.51814275	0.001154668	0.072191778	0.044763932	0	0.039842187	1.5227326514758
cg03180011	Buccal	0.338358166	0.850641623	0.080580155	0.543576056	0.37264191	0.006412874	-0.061156874	0.068921339	0.004017661	0.021265669	1.6793517308345
cg03180429	Buccal	0.241316494	0.73004799	0.004476901	1.413380903	0.602524704	0.001827974	0.049813475	0.120624924	0	0.066627465	1.82212354899304
cg03180457	Buccal	0.779986429	0.941802251	0.012772216	-0.539221052	0.931167161	0.000139662	0.058114721	0.057787659	0.000130838	0.020830634	1.10744330937682
cg03180465	Buccal	0.551638034	0.8190375	0.038073331	0.283791769	0.877436178	0.000896668	-0.045298499	0.05786537	0.000117291	0.039239747	1.29958769967554
cg03180768	Buccal	0.295161332	0.612933635	0.006363545	1.97631035	0.462038038	0.002688478	0.033658893	0.044397443	0.000172848	0.054289378	1.59796318468063
cg03180780	Buccal	0.580219368	0.862898092	0.08272491	-2.124758265	0.630222626	0.003855234	-0.006802808	0.090773767	0.004159754	0.046043673	1.2758461115927
cg03180953	Buccal	0.48323171	0.75834106	0.042942415	0.464719772	0.774234299	0.007165473	0.008979635	0.202155456	0	0.177575474	1.33856179687993
cg03181376	Buccal	0.646772405	0.870069408	0.145924341	-0.723698203	0.873925453	0.003552274	0.014741766	0.103652536	0.000268723	0.060469019	1.14585069875978
cg03181957	Buccal	0.212038526	0.721530937	0.023145982	1.129392986	0.479729428	-0.00046018	-0.086056784	0.061824429	0.001216621	0.034455826	1.81592380907697
cg03182029	Buccal	0.438369495	0.838960703	0.055807645	-1.626433455	0.526463632	-0.004804051	0.035631401	0.190961861	0.0000933	0.076804938	1.46022157993578
cg03182044	Buccal	0.584843169	0.887589668	0.019416542	-1.863815172	0.673828695	-0.000230009	0.043911312	0.089342553	0.000112876	0.033214965	1.3010302799246
cg03182158	Buccal	0.4755585	0.830345559	0.007130404	-1.989544618	0.665640231	0.000491842	0.011673258	0.081395627	0.001024078	0.039412004	1.42190431087601
cg03182218	Buccal	0.478766876	0.787920796	0.073855291	2.119617617	0.647673352	-0.007540653	0.044098719	0.173472242	0.038089834	0.145131321	1.29500514410147
cg03182657	Buccal	0.301545017	0.737359588	0.006122074	1.24769271	0.667920373	0.001160057	0.026918697	0.078386997	0	0.047239341	1.6111531893752
cg03182745	Buccal	0.369808183	0.780388026	0.02172127	0.678144543	0.68525121	0.010498278	0.121543656	0.246630037	0.003722426	0.133909152	1.48552003439658
cg03182819	Buccal	0.426124765	0.759622386	0.005714331	-1.158790349	0.779794756	-0.000438218	-0.023417526	0.071352582	0.000288882	0.051637563	1.42843412292102
cg03182973	Buccal	0.356978147	0.735688523	0.007773069	-2.301075776	0.580440411	-0.0000491	0.00898688	0.035743555	0.00025209	0.025122264	1.55382644142606
cg03183014	Buccal	0.516182662	0.77528748	0.010238525	-1.781100733	0.66879719	0.000106191	0.023972057	0.041938942	0.00000535	0.036376812	1.30940159339163
cg03183234	Buccal	0.300131804	0.841696128	0.00784478	1.232331916	0.569005749	-0.003757515	0.023165668	0.270075335	0.007658964	0.081184105	1.73853041728757
cg03183257	Buccal	0.564348141	0.86964124	0.037096847	-2.013267403	0.677872416	0.001976496	0.040701908	0.082932676	0	0.035411874	1.32477028301918
cg03183721	Buccal	0.483477527	0.823125956	0.037094319	-1.624725888	0.729613635	0.001394769	0.010994235	0.076703188	0	0.039943665	1.34788628647843
cg03183776	Buccal	0.59915021	0.877220069	0.0047746	-0.673076118	0.844514442	-0.002996558	-0.055616399	0.131611134	0	0.058112037	1.25303171941147
cg03183872	Buccal	0.429915305	0.82119731	0.036734301	-0.49759653	0.834696336	-0.005334553	0.091334152	0.411606492	0.009122664	0.192259045	1.40584289476119
cg03183882	Buccal	0.359289527	0.743189652	0.024044	-1.17051126	0.649604552	0.000342837	0.028314476	0.052004912	0.000678571	0.035242665	1.50347567088087
cg03183889	Buccal	0.300350229	0.783406202	0.002260257	1.696301638	0.561521697	0.002228376	-0.049199046	0.148008454	0.002697491	0.067573894	1.73130950790429
cg03184037	Buccal	0.639365442	0.87830763	0.150120955	-1.602806253	0.661638342	-0.005933232	0.030720011	0.091218348	0.001419701	0.047180215	1.17805287074496
cg03184243	Buccal	0.677300594	0.880140583	0.066267406	-1.240475588	0.709386601	-0.001903448	0.005688967	0.136883636	0.000332014	0.081081585	1.18273191232437
cg03184439	Buccal	0.30668329	0.777905423	0.011400408	-1.486923114	0.595190719	-0.000433671	-0.002986097	0.096931901	0.000443097	0.045894404	1.6998643537963
cg03184840	Buccal	0.529601206	0.824778805	0.009774886	-1.51516049	0.729571247	0.000183054	0.059043242	0.04023829	0.00059458	0.024238914	1.29977611800254
cg03185552	Buccal	0.839666727	0.987327465	0.0173064	-0.23625712	0.940078606	0.003435397	0.116619921	0.342290792	0.001614094	0.029514593	1.07836339617056
cg03185863	Buccal	0.359235548	0.742618315	0.022193562	-2.043616047	0.591838765	-0.001498926	0.112490428	0.092936407	0.000799654	0.062929134	1.59949858183833
cg03186020	Buccal	0.426569576	0.785786296	0.004039255	1.250557848	0.710608139	0.000315084	-0.016113489	0.079309871	0.001035461	0.047912779	1.48790076285839
cg03186339	Buccal	0.675339962	0.888103348	0.13657889	-0.550868272	0.773507784	0.002804887	-0.044814133	0.074518634	0	0.039190886	1.1720905124728
cg03186514	Buccal	0.389078495	0.773694453	0.009201463	1.686370394	0.565223626	0.002342496	-0.036290508	0.053503835	0.000725581	0.031908238	1.5700976138065
cg03187710	Buccal	0.402889054	0.850348412	0.039503913	1.705418704	0.552007476	0.000756124	-0.102226701	0.098070032	0.000814239	0.033071581	1.50556208915175
cg03187894	Buccal	0.512470971	0.873193035	0.012960655	-1.88188807	0.695298567	0.003080227	-0.055877604	0.066306114	0.000994918	0.023658768	1.37762321338226
cg03188016	Buccal	0.600701791	0.866918204	0.084632829	0.739510228	0.731432679	0.002070506	-0.061284151	0.123377587	0.006226436	0.064789154	1.25156902957765
cg03188198	Buccal	0.477654152	0.83063859	0.00463967	-1.805063458	0.686441532	-0.000292671	-0.020935118	0.051946907	0.000851006	0.02533236	1.41815745863444
cg03188390	Buccal	0.405872044	0.857741689	0.063274856	-0.468246285	0.483660242	0.002642085	-0.038515883	0.076688526	0.001154349	0.024506616	1.48066881029144
cg03188580	Buccal	0.471724717	0.823671814	0.032697701	1.531761513	0.674106986	-0.001442342	0.128961093	0.476723313	0.000026	0.238855025	1.39460526274378
cg03188919	Buccal	0.387659506	0.806132925	0.066820664	1.373372999	0.755107292	0.003923102	-0.122457852	0.143312129	0.021265842	0.076244388	1.54056559858275
cg03188948	Buccal	0.491892275	0.90666275	0.001868696	0.202526868	0.476781702	0.00125735	-0.134051311	0.221473932	0.00110751	0.05008828	1.39228238411719
cg03189033	Buccal	0.362104399	0.832787967	0.004577165	0.55324572	0.69126955	0.001153933	0.038583643	0.392199896	0.022803487	0.147431446	1.59016178963934
cg03189075	Buccal	0.480682842	0.709143523	0.176651828	0.533818391	0.530965855	0.005386738	0.032081929	0.039579514	0.006301681	0.058411989	1.30677816565854
cg03189143	Buccal	0.584293321	0.869228095	0.036198353	0.49736762	0.775768741	0.005231166	0.002923166	0.189501765	0.005129694	0.089326853	1.23356043292126
cg03189184	Buccal	0.405557909	0.762389558	0.06857777	-1.750791916	0.703197619	0.00455449	0.033931079	0.117488274	0.002004301	0.079568849	1.42342440122866
cg03189282	Buccal	0.615896853	0.899866779	0.021458709	-1.931506809	0.701533095	-0.000992267	0.00160708	0.090088132	0.002961668	0.032811137	1.28411816587359
cg03189453	Buccal	0.534208509	0.819036269	0.020236428	0.9447444	0.623050404	0.001672238	-0.057922624	0.142088709	0.002826668	0.092071178	1.32960708427721
cg03189469	Buccal	0.263714169	0.822914499	0.000465916	1.193530578	0.544530387	0.001524602	-0.013244679	0.153512519	0.018135813	0.054356962	1.70213111068312
cg03189515	Buccal	0.444804031	0.808856241	0.120872063	1.500341396	0.646979447	-0.003022818	0.052579675	0.060491045	0.000601046	0.032076091	1.35501876912474
cg03189545	Buccal	0.457109806	0.830153786	0.00334289	1.223365785	0.671723909	0.0000789	-0.012959494	0.31252788	0.013699297	0.148530613	1.4324784370672
cg03189627	Buccal	0.557844344	0.832570462	0.018595141	-1.395860336	0.724804564	-0.001128	0.023814775	0.085073729	0	0.051847473	1.28360162934875
cg03189756	Buccal	0.638868126	0.907914877	0.031161831	-1.782667641	0.683125101	0.000630981	-0.036806373	0.121155625	0.001324716	0.04192066	1.25459937110854
cg03189827	Buccal	0.544848248	0.842830012	0.015540767	0.816796982	0.710436618	0.003572005	0.037055551	0.154889393	0.002629397	0.083083025	1.30448207115669
cg03190379	Buccal	0.721998543	0.944062837	0.059626693	-0.639475567	0.775400671	0.003768034	0.001630137	0.268360442	0.008796684	0.069814841	1.1935766372874
cg03190578	Buccal	0.309967953	0.623722932	0.017346218	1.710570884	0.548488976	0.001968613	0.011612548	0.047752835	0	0.057268563	1.51842712059586
cg03190986	Buccal	0.553409817	0.817411523	0.049629305	-1.432356713	0.701155022	0.000625311	0.023614867	0.11350582	0	0.078502731	1.2913999968237
cg03191532	Buccal	0.265053496	0.735898763	0.031096654	3.181646563	0.402876414	-0.001725516	-0.02541416	0.118469789	0.000575252	0.066773407	1.76927137113556
cg03191565	Buccal	0.509636954	0.818809276	0.063581791	-1.942746426	0.69145871	-0.002474641	-0.004746874	0.069600416	0.000414171	0.041032113	1.25751843740339
cg03191830	Buccal	0.461171602	0.779053327	0.023977353	-2.187229055	0.664454887	-0.001145933	0.058336943	0.047340275	0.000391459	0.033176389	1.36378346272538
cg03191889	Buccal	0.784464433	0.934318961	0.019225032	-0.715415671	0.867931553	0.000271843	-0.043746133	0.091666445	0	0.04017728	1.11342835458614
cg03192044	Buccal	0.37552198	0.745234288	0.033566262	1.649920997	0.515512795	0.003428096	0.035344066	0.091368834	0.003724624	0.06552812	1.506125751729
cg03192273	Buccal	0.902182378	0.980179045	0.010600244	-0.542211963	0.939713105	0.000703919	0.115609165	0.41998419	0.008486419	0.108885378	1.04746030879809
cg03192529	Buccal	0.293651419	0.690387198	0.00042227	1.547467236	0.582957395	0.001046628	-0.007463212	0.098308804	0.001312543	0.07774455	1.67120929080378
cg03192963	Buccal	0.302657523	0.726498595	0.021168886	-1.934394158	0.598682238	-0.002630946	0.090129306	0.08487586	0.001384844	0.055663374	1.6505705384518
cg03193349	Buccal	0.244675243	0.698156641	0.004708181	-2.154889837	0.506883202	-0.000550702	0.002648421	0.110249202	0.002030522	0.074734905	1.88677252539195
cg03193489	Buccal	0.308116273	0.713351088	0.053063909	-1.975701833	0.577064434	0.003477821	0.054559765	0.137205999	0	0.097054717	1.57168753741573
cg03193490	Buccal	0.215244305	0.589918769	0.003299542	1.903042769	0.490448071	0.001899792	-0.045021698	0.041538116	0.000885084	0.046432196	1.7377100683114
cg03193689	Buccal	0.614791595	0.829497385	0.019578266	-1.493580383	0.762473017	-0.002412542	0.04436562	0.038853808	0.000134241	0.030961272	1.21241234443605
cg03195230	Buccal	0.575762959	0.854606865	0.034846413	-1.97863701	0.692593471	-0.001298202	0.036260183	0.090565351	0.003208965	0.048895247	1.31199456018258
cg03195269	Buccal	0.708687069	0.917874027	0.034489812	-1.494593044	0.740152695	0.000237446	0.031276298	0.225710405	0.001651701	0.089261465	1.18068671211388
cg03195600	Buccal	0.761307293	0.929372386	0.029210076	-0.524292322	0.847304349	-0.001194238	0.057007488	0.182826014	0.000362116	0.076982914	1.12744758567721
cg03196304	Buccal	0.251068063	0.72069222	0.001733239	1.398624828	0.57037222	0.003879466	0.019714395	0.112055579	0.000332502	0.066842527	1.80483849687218
cg03196329	Buccal	0.439276534	0.754533326	0.101605184	0.494026481	0.603953851	0.00425407	0.0117674	0.101160151	0.015484134	0.090822103	1.4009938790317
cg03196437	Buccal	0.504601432	0.833587615	0.0311099	0.876692627	0.655117542	0.002062689	-0.036398463	0.049201519	0	0.024887799	1.36044921694387
cg03196627	Buccal	0.443769261	0.846696079	0.006083806	2.163809683	0.615537841	0.000153439	-0.024758032	0.061580133	0.001084416	0.023842347	1.42589477703001
cg03196745	Buccal	0.433959591	0.771819442	0.012345645	-1.224243263	0.726269114	-0.004186789	-0.005448016	0.118386593	0.000157729	0.080061332	1.40266715236414
cg03197273	Buccal	0.418432463	0.794144251	0.033556193	1.553693563	0.603803827	0.004421575	-0.039328031	0.112281233	0.001379755	0.062275842	1.41275681004716
cg03197500	Buccal	0.432326054	0.767207305	0.015144675	-1.746040648	0.710396635	0.000610986	0.058844785	0.042572519	0.001845916	0.030877474	1.41355401095948
cg03197505	Buccal	0.350117399	0.735640825	0.00094023	1.605614056	0.608023886	-0.000102323	0.018516965	0.072607676	0.001705936	0.050957954	1.60809970436328
cg03198009	Buccal	0.606522835	0.971096239	0.007027401	-0.545990542	0.883782026	-0.001039508	0.071957724	1.123514565	0.0016804	0.089206635	1.26591539401956
cg03198093	Buccal	0.251393522	0.577095974	0.007387574	1.552118063	0.529144622	0.002872556	0.034629837	0.059938708	0.001255519	0.079456832	1.69707940957263
cg03198275	Buccal	0.420309106	0.771788862	0.01934039	-1.632651098	0.709628395	-0.001690203	0.004390735	0.03136215	0.000488838	0.020680424	1.45008865024338
cg03198317	Buccal	0.355678331	0.77776073	0.035973025	1.129601959	0.540663299	0.002651091	0.045993218	0.144255038	0.00028758	0.076106102	1.5590436780785
cg03198741	Buccal	0.507703518	0.866476196	0.044096502	1.334238212	0.676124923	0.003372143	0.002307893	0.161311228	0.001273876	0.060509015	1.35024337881487
cg03199508	Buccal	0.392051867	0.746028617	0.020960488	0.37854622	0.645167177	0.005774432	-0.013861876	0.16577035	0.008615384	0.125118348	1.4369596139879
cg03199721	Buccal	0.653006499	0.889496728	0.083430331	-0.674795804	0.789374759	-0.007405142	0.099488676	0.202411013	0.0000000000268	0.094579296	1.21948237989388
cg03199958	Buccal	0.291327079	0.687463894	0.038184872	2.61180565	0.504092879	-0.001606574	-0.166467492	0.132457323	0.001219468	0.105465643	1.66101640537882
cg03200093	Buccal	0.135393774	0.648605289	0.000783285	2.227624695	0.280975609	-0.001098052	0.051140446	0.061737888	0.00064316	0.042712156	2.47210891388171
cg03200095	Buccal	0.446379933	0.755667192	0.012513886	0.08390154	0.982159983	-0.000612012	-0.054328599	0.115796236	0.023795365	0.110275503	1.31678847138043
cg03200537	Buccal	0.394316955	0.791654052	0.138884714	0.016770996	0.508926065	0.003509948	0.015912429	0.044061768	0.031861904	0.039811006	1.28819112211985
cg03200734	Buccal	0.609228823	0.868781971	0.015726189	1.473730718	0.705142843	-0.000918905	0.051182969	0.14864301	0.003511707	0.076922366	1.29375997181913
cg03200801	Buccal	0.431849833	0.688840306	0.091675965	-1.533369251	0.587000868	-0.006305755	0.036020911	0.060150928	0.002824975	0.076250153	1.3701236690586
cg03201507	Buccal	0.719834108	0.889974674	0.03802409	-0.730761138	0.885103631	-0.001620345	0.020095012	0.042839223	0.0000646	0.027744766	1.14697732194281
cg03202064	Buccal	0.534253336	0.825322008	0.026393229	-1.895689126	0.705421153	-0.001845978	0.046159708	0.077349631	0.00004	0.04644357	1.30565384529744
cg03202213	Buccal	0.465509331	0.829566105	0.025831782	0.912768525	0.815827999	0.007614383	0.03883066	0.333375949	0.000135952	0.156134253	1.42110713619528
cg03202416	Buccal	0.624577499	0.8796062	0.019435589	-1.508959537	0.755415053	-0.000801693	0.008298358	0.091437326	0.000988478	0.043632319	1.24584628921448
cg03202897	Buccal	0.471489082	0.867781694	0.038452766	0.260539745	0.636561405	-0.002203664	-0.008423183	0.064476657	0.00041667	0.021650885	1.43417126902377
cg03202937	Buccal	0.674059812	0.884044541	0.100424563	0.625424878	0.773529642	0.001647808	-0.020829519	0.031901816	0	0.01761647	1.17863728072075
cg03203155	Buccal	0.644113547	0.901571037	0.374665385	0.53404901	0.620692506	-0.001314308	-0.340726064	0.140891228	0.005063808	0.055800291	1.20064990503233
cg03203197	Buccal	0.39951927	0.849221916	0.027363504	-0.546056522	0.476561881	-0.00388689	0.116719447	0.426639758	0.006569628	0.145248159	1.5253601663335
cg03203223	Buccal	0.460245174	0.817742113	0.013626833	-1.866824594	0.693378307	0.000710899	0.011756243	0.048139544	0.000442186	0.024767774	1.37658432951134
cg03203239	Buccal	0.628483533	0.916595349	0.055154109	-0.723788357	0.772398384	0.002421065	0.038949391	0.211455086	0.001146098	0.061545298	1.23748122103785
cg03203320	Buccal	0.739875657	0.914721468	0.142143432	-0.681637589	0.796330197	-0.004116452	-0.024639836	0.135426068	0.000535175	0.066313142	1.13594754018992
cg03203621	Buccal	0.262983145	0.709611091	0.046532344	1.144193842	0.542598654	0.002486883	-0.031344169	0.075758383	0.008568199	0.054827523	1.65599567358032
cg03204900	Buccal	0.621683089	0.881698925	0.005972441	-1.710987671	0.711443873	-0.000185065	0.001023818	0.047578266	0.000132592	0.021707316	1.24223604244592
cg03204906	Buccal	0.564005865	0.860082844	0.00792175	-1.475197888	0.761625149	-0.000748365	0.00176464	0.036944969	0.0000876	0.017500499	1.28963189376531
cg03205238	Buccal	0.255210401	0.659095641	0.003495313	1.949573621	0.541972428	0.001667849	-0.013051725	0.05516237	0.000767278	0.047208115	1.75425190806193
cg03205584	Buccal	0.463798629	0.849844181	0.001376385	-1.131174372	0.694603202	-0.007177267	0.011597577	0.300362557	0.010201036	0.120796446	1.35103334456676
cg03206179	Buccal	0.539783135	0.846611659	0.027620973	0.684783365	0.691025466	-0.001575695	0.03682317	0.038229405	0.000241986	0.019232445	1.31460758482699
cg03206569	Buccal	0.367161982	0.678672859	0.073277038	1.894722382	0.416023872	0.004596355	-0.119693013	0.082530528	0.002810385	0.088030157	1.53221372435723
cg03206640	Buccal	0.661715393	0.862693355	0.020677624	-0.857040527	0.863352903	-0.001939469	0.029736609	0.034121785	0.000197792	0.023446879	1.17907907613921
cg03207391	Buccal	0.379633835	0.750891974	0.049138235	0.97726548	0.593108844	0.007465471	0.137848591	0.33662245	0.015788403	0.236461811	1.42347153416558
cg03207439	Buccal	0.640084387	0.925611049	0.017598392	-0.701118092	0.793232379	-0.007003152	0.08340766	0.279031306	0	0.072696701	1.2788403534105
cg03207661	Buccal	0.315336234	0.683818508	0.026580483	2.124028377	0.435945509	0.001978724	-0.023557375	0.059593663	0.005292832	0.055676786	1.64033336816903
cg03208352	Buccal	0.417496175	0.692732047	0.032448302	-1.842066459	0.597586863	-0.00138613	0.034794529	0.058244865	0	0.06502343	1.40151019939163
cg03208482	Buccal	0.355154151	0.682832153	0.013878655	-1.576057206	0.663407379	-0.001768096	0.120693195	0.10149112	0.000392344	0.098615589	1.51137773974731
cg03208501	Buccal	0.466593357	0.828571924	0.003022428	-2.156788907	0.584935133	0.000170067	-0.010133118	0.043023232	0.000624109	0.020670781	1.42321824234379
cg03208970	Buccal	0.628351881	0.885739369	0.030401917	0.335096746	0.892394834	0.007179647	-0.020247333	0.235130988	0.001670745	0.105122109	1.22116100540746
cg03209166	Buccal	0.467194748	0.859048493	0.052471429	-0.938737436	0.713015723	-0.008940548	-0.020777283	0.278094589	0.006667042	0.102430005	1.42431350594729
cg03209251	Buccal	0.538415166	0.829794082	0.016298991	0.849758716	0.736618489	0.000307177	-0.040040889	0.076715831	0.001429893	0.045648	1.29267332281272
cg03209363	Buccal	0.320099124	0.780862793	0.030233671	1.478316323	0.565294445	0.003676671	0.005663153	0.131921232	0.000518246	0.062987642	1.68924057785049
cg03209460	Buccal	0.211112174	0.527891542	0.028486729	-2.930345137	0.464996683	0.002301205	0.049491966	0.043089878	0.001815658	0.066924444	1.74689260333239
cg03209541	Buccal	0.584034247	0.839179044	0.028572468	-1.564438347	0.781606632	-0.00040467	0.052556045	0.045960137	0.000802192	0.029474881	1.26002806257493
cg03209809	Buccal	0.666571392	0.902709225	0.119896784	-0.751579339	0.749374211	-0.008168068	0.123003515	0.206143662	0.001807693	0.085677709	1.18807106260217
cg03209882	Buccal	0.521621329	0.82098978	0.0052255	1.448582927	0.677062156	0.001184906	-0.032799111	0.055759674	0.001013649	0.03394815	1.36424893371363
cg03209883	Buccal	0.513278064	0.750623614	0.066765339	1.565643896	0.659921032	-0.002567412	-0.067855245	0.062363958	0	0.065525132	1.32205440957955
cg03210084	Buccal	0.401038381	0.819400528	0.023560667	1.69955296	0.625035986	0.000115058	0.000359367	0.136783291	0.001314399	0.059614308	1.54620139423215
cg03210180	Buccal	0.530731564	0.867639991	0.026504671	-1.949818962	0.681199357	-0.003775058	0.04377176	0.101180803	0.001665088	0.040404697	1.3386454593937
cg03210388	Buccal	0.516242044	0.826965647	0.058764816	-1.259021976	0.650205598	-0.007172274	-0.0116736	0.197120503	0.003782854	0.111878151	1.30909269367594
cg03210589	Buccal	0.559324419	0.862382426	0.078093633	-1.505978707	0.720980664	0.003832882	0.012155423	0.139667519	0.001311019	0.064017858	1.29075084363522
cg03210848	Buccal	0.484270332	0.878956481	0.002482511	-1.972546345	0.648380248	0.000880868	-0.011288352	0.070011157	0	0.021471229	1.43235599188469
cg03211233	Buccal	0.252243996	0.666833732	0.018375712	-3.177960497	0.487934119	-0.001196058	0.072678957	0.05354135	0.000983629	0.043816531	1.84458136445666
cg03211828	Buccal	0.562889711	0.849195828	0.017824647	0.856731741	0.670984817	0.002344424	-0.021180363	0.063888415	0.0000311	0.033667907	1.31577166471569
cg03211835	Buccal	0.383714581	0.671934279	0.019632824	1.035680901	0.71644824	0.000526868	0.036392059	0.095719506	0.007048298	0.116975328	1.30507990025183
cg03211845	Buccal	0.398546862	0.729050027	0.002587588	1.464597986	0.67102227	0.000800565	-0.013568119	0.047079712	0	0.038596444	1.44960965115493
cg03212129	Buccal	0.365609065	0.727177085	0.009672976	-2.337650667	0.588551026	-0.000111781	0.003044104	0.028064819	0.000246445	0.021362402	1.52035089232533
cg03212183	Buccal	0.4420546	0.840863181	0.043958427	2.191775936	0.583926972	0.003181726	-0.039127238	0.141501731	0.002694211	0.05753859	1.42897638184419
cg03212797	Buccal	0.565746694	0.862910144	0.026189775	-0.930652872	0.830346156	-0.0000658	-0.079940478	0.051941875	0.000284541	0.024093514	1.29035188559283
cg03212862	Buccal	0.448366206	0.743640263	0.012920769	-2.136205964	0.658704198	-0.000877638	0.03064983	0.048991228	0.001848212	0.044139284	1.36321027758873
cg03213100	Buccal	0.549957732	0.831921988	0.024210801	0.925884451	0.728900775	0.001609822	-0.021832493	0.114080075	0.001406908	0.068841429	1.3151224952172
cg03213289	Buccal	0.550245318	0.809831632	0.053618236	-0.668437374	0.547743455	0.00298268	-0.010592017	0.107747438	0.027787273	0.099290346	1.1799144181732
cg03213608	Buccal	0.433589925	0.765540083	0.118612314	1.948100923	0.562394744	-0.004619877	0.01869107	0.06202389	0.000555842	0.044200728	1.31136593329232
cg03214005	Buccal	0.31397866	0.785740197	0.002826238	1.953356992	0.592705392	0.000133533	0.072648266	0.186157907	0.001109915	0.085051374	1.71418438480932
cg03214008	Buccal	0.331217771	0.749759575	0.004119263	1.60034153	0.562228142	0.00136974	-0.015419538	0.146085562	0	0.087342561	1.64848419167111
cg03214297	Buccal	0.576524622	0.852458435	0.014292874	-1.299613146	0.784975386	-0.000522866	0.081534784	0.069991976	0.00000459	0.037427101	1.27605611005656
cg03214308	Buccal	0.279548731	0.625260884	0.004257559	-2.005761174	0.620523571	-0.0000183	0.043186346	0.053429295	0.001752705	0.059815235	1.6175676478187
cg03214395	Buccal	0.614025087	0.858463778	0.008474603	-1.203608952	0.749834262	-0.001013205	-0.019709254	0.081364796	0.003094028	0.048903808	1.24208787571567
cg03214478	Buccal	0.590822586	0.886088036	0.035696353	1.587715802	0.69465831	0.002303412	0.027065378	0.095318119	0.001194006	0.037233905	1.26393279886733
cg03214526	Buccal	0.260380344	0.657911044	0.026663338	-2.690540093	0.468271121	0.001104715	0.102151296	0.083501558	0.000173663	0.07200543	1.80482919874855
cg03214640	Buccal	0.28012933	0.663175409	0.02634945	1.643730634	0.458521693	0.001127307	-0.041016588	0.075119832	0.000308221	0.066326284	1.65756390766653
cg03214765	Buccal	0.493165454	0.767741219	0.005123171	-1.296648362	0.684259467	0.001327929	0.123086182	0.066631697	0.000505179	0.056789896	1.26956048891168
cg03214932	Buccal	0.502456009	0.79631034	0.033337426	1.168993743	0.683747124	0.002140501	-0.069236286	0.089003047	0.001217293	0.06253762	1.35166464565759
cg03215005	Buccal	0.591121339	0.887129581	0.01414097	-1.618639866	0.712748854	-0.001614673	0.022211192	0.04234933	0.0000969	0.016185118	1.2659118218338
cg03215153	Buccal	0.341719109	0.603678694	0.024417565	-2.647526826	0.521913191	-0.001535549	0.082025293	0.043182613	0.001128169	0.067038231	1.48944692764106
cg03215537	Buccal	0.331948993	0.788173107	0.008694571	0.727557637	0.61923586	0.000333792	0.189961971	0.298671243	0.022075183	0.148923997	1.63555440557656
cg03215701	Buccal	0.64492127	0.850344286	0.047296912	-2.060971227	0.656413622	0.002030909	-0.039415141	0.059519348	0.000268214	0.043556708	1.20686514705624
cg03215730	Buccal	0.516563431	0.838469442	0.015395875	-1.667523283	0.740480207	-0.000175129	0.024273993	0.090199629	0.001165799	0.045846639	1.35470026124349
cg03215791	Buccal	0.407571157	0.719574908	0.007087597	1.001197553	0.628189773	-0.000499316	0.001313174	0.056698101	0.002738748	0.053421101	1.46910691655168
cg03216085	Buccal	0.533274612	0.862226387	0.032819821	-1.207384133	0.63880233	-0.004909939	-0.086667582	0.150042538	0.001555573	0.063493256	1.31843053433508
cg03216261	Buccal	0.364763175	0.724254408	0.017955624	-2.263019985	0.563522412	-0.001819899	0.042810068	0.034847296	0	0.026729409	1.53101825166191
cg03216355	Buccal	0.444235797	0.788308197	0.063922262	0.753064854	0.665035323	0.003844658	-0.055718157	0.103313331	0.009052031	0.0691332	1.39890512532345
cg03216475	Buccal	0.377928227	0.687367176	0.029388274	1.351028042	0.583456205	0.002243981	-0.085027209	0.09626602	0	0.097259631	1.48856362700275
cg03216491	Buccal	0.416761147	0.834251277	0.029628397	0.606057165	0.586622783	0.001165166	-0.022865394	0.07104444	0	0.028205518	1.45747951378596
cg03216781	Buccal	0.298392539	0.689860042	0.007701603	-2.451304853	0.49540631	-0.001854276	0.016386806	0.071586173	0.002405819	0.058620124	1.66855172285
cg03216991	Buccal	0.722056404	0.928597526	0.017238819	-0.433032912	0.807982929	0.001480212	-0.03015673	0.302048509	0.000587842	0.104623157	1.17568536586159
cg03217066	Buccal	0.227739087	0.652182151	0.008040958	2.096050592	0.509350003	0.00044162	-0.008452005	0.055027333	0.000054	0.045137432	1.81863893303628
cg03217173	Buccal	0.453666189	0.777323092	0.018021209	-2.065862509	0.584865404	0.00062914	0.004314192	0.051678264	0.003309287	0.037831598	1.38175563539792
cg03217209	Buccal	0.340519229	0.783413396	0.021117785	1.095946569	0.634844096	0.003788066	0.034800397	0.259508858	0.001521631	0.127650602	1.60044837131703
cg03217411	Buccal	0.548026376	0.869244086	0.072902735	0.677456122	0.720434002	0.00827962	0.028897917	0.317704462	0.003346782	0.130688151	1.31021874346717
cg03217460	Buccal	0.533576351	0.77450382	0.016735463	-1.242959718	0.710984556	-0.000228628	0.059145848	0.12525095	0.001731775	0.118849542	1.3079226795184
cg03217477	Buccal	0.490829636	0.837466895	0.027014463	1.01124369	0.662696653	0.00540623	0.01033323	0.179096901	0.007115068	0.08731205	1.37090693115867
cg03217679	Buccal	0.510775369	0.833552358	0.025815773	-1.600126268	0.736824369	-0.000312148	0.007955392	0.050317998	0.000178802	0.026039878	1.34119723761483
cg03218003	Buccal	0.422729354	0.780013373	0.023467365	-2.077691488	0.651277755	-0.001009511	0.050907869	0.047457737	0.0000308	0.029239612	1.44579964971044
cg03218146	Buccal	0.609061415	0.8655019	0.009190875	-0.694421817	0.807117018	-0.004345159	-0.016896041	0.158536758	0.000908534	0.083625987	1.19567050428066
cg03218198	Buccal	0.337843468	0.727133216	0.034459951	2.596127637	0.546885399	-0.001023577	-0.036308616	0.040448554	0.001296312	0.029260435	1.55031440884249
cg03218303	Buccal	0.406436753	0.810826328	0.050557522	-2.779080245	0.517638776	0.001244733	0.002706058	0.046925251	0.000122513	0.022008971	1.49391199701374
cg03219611	Buccal	0.704524177	0.916495303	0.060890302	1.607459609	0.708397882	0.000596832	-0.14849498	0.206880258	0	0.081499181	1.15523968653345
cg03219694	Buccal	0.336864752	0.708127891	0.016986757	1.612435215	0.54718118	-0.000246307	-0.067189182	0.045050914	0.004087483	0.038630626	1.54266645066434
cg03219697	Buccal	0.579092578	0.817524008	0.029879644	-1.638388891	0.759540548	-0.000762349	0.030809611	0.042630222	0.000881249	0.033300135	1.2689860851893
cg03220009	Buccal	0.556345104	0.837419198	0.024178764	0.879654132	0.716217829	0.000130217	0.017625648	0.099215104	0	0.05738868	1.2837529089213
cg03220161	Buccal	0.526963773	0.825399189	0.02087123	-1.228445942	0.809865706	-0.001698992	0.007786538	0.041345275	0.000249579	0.024335233	1.30918224249272
cg03220751	Buccal	0.456613915	0.785571814	0.0000776	-1.664826969	0.694495025	-0.000321829	-0.026394574	0.049736404	0	0.032420219	1.37622896967461
cg03220945	Buccal	0.561320264	0.92599658	0.017854439	-0.646504057	0.811731412	0.000352038	-0.022712489	0.277368705	0.002666236	0.056827226	1.29388431770508
cg03221025	Buccal	0.293237298	0.655470538	0.046610774	1.053604508	0.451524238	0.005881525	-0.044742721	0.043267615	0.00983169	0.050504131	1.56142796802241
cg03221198	Buccal	0.264730265	0.710049173	0.034132787	0.662394278	0.439937624	0.001798888	-0.048198747	0.032961686	0.000560787	0.02182676	1.75175445525474
cg03221247	Buccal	0.384927652	0.759320652	0.003428289	-1.462568437	0.698051995	0.000315088	-0.036179301	0.070531712	0.000374415	0.045582157	1.47737097424138
cg03221698	Buccal	0.281350203	0.696406203	0.001766042	1.736675735	0.572663403	0.000986142	-0.037206532	0.057399562	0.001938334	0.04340286	1.69133201371521
cg03221998	Buccal	0.543140806	0.858472948	0.002616837	0.94125194	0.778524571	0.001871454	-0.045761152	0.208650296	0.000689359	0.093955611	1.29942186089186
cg03222257	Buccal	0.706614738	0.898423325	0.064424704	-1.161527424	0.828057605	0.002374702	-0.018344507	0.12151836	0.002158497	0.065495941	1.16840828409051
cg03222310	Buccal	0.534561488	0.830080476	0.030846933	-2.056640493	0.65066627	-0.000346669	0.063955685	0.126391202	0.000310316	0.072851703	1.33687620324259
cg03222971	Buccal	0.695699391	0.941699191	0.024056109	-0.504427563	0.846167656	0.002035261	-0.014642117	0.28197686	0.000241399	0.066884415	1.1986391856945
cg03224276	Buccal	0.289894776	0.692204078	0.000194357	2.011585252	0.500181635	0.001030525	-0.006489206	0.052622144	0.000279733	0.04047379	1.69505066373644
cg03224901	Buccal	0.449517061	0.733570679	0.006271331	0.855419533	0.755743528	0.002881866	0.015458785	0.072281989	0.00100369	0.06873862	1.33909961078288
cg03225235	Buccal	0.347579003	0.789860366	0.005767623	0.432103775	0.712093679	-0.000492114	-0.015500985	0.082636646	0.007226237	0.042696245	1.57418636535578
cg03225444	Buccal	0.351194564	0.914996508	0.021984858	-1.713880133	0.575057055	-0.002470833	-0.036775448	0.529293351	0.010000196	0.081308402	1.67136997541887
cg03225623	Buccal	0.626433746	0.887232047	0.02894791	0.156407125	0.777345255	0.002335886	-0.090969104	0.286134016	0.028414203	0.136009163	1.21756052914131
cg03226218	Buccal	0.46473323	0.791377017	0.056869801	-1.53182128	0.757606716	0.00055401	0.02702894	0.04590682	0.000934855	0.029917146	1.29901168036256
cg03226425	Buccal	0.550373196	0.859720572	0.077583225	-0.783175066	0.790542807	-0.00300541	0.127813977	0.190446117	0.001348557	0.086972928	1.27958078140787
cg03226554	Buccal	0.474547565	0.878670118	0.001523449	-1.018134755	0.758085575	0.000195751	0.027948322	0.237159248	0.002055893	0.071819661	1.4267331054024
cg03227021	Buccal	0.328797409	0.896870052	0.010985367	-2.979053651	0.439707094	-0.003239348	0.058324002	0.145704668	0.00431491	0.027235093	1.80193981364385
cg03227078	Buccal	0.631149026	0.904880337	0.055806634	-0.962204554	0.754506955	-0.005517975	0.056188897	0.232056965	0.000176925	0.080699607	1.25234914356926
cg03227191	Buccal	0.53641829	0.850326149	0.005824589	0.652981089	0.752794326	0.001037618	-0.033723036	0.101130195	0.000509359	0.048462576	1.31786012366621
cg03227456	Buccal	0.291549791	0.72324484	0.006213203	-1.998195621	0.616294133	0.000938365	0.085410589	0.099142042	0.002731409	0.065309999	1.5914461781195
cg03227570	Buccal	0.621347403	0.915678029	0.041353468	-0.806319861	0.756660907	0.000601175	-0.045803941	0.290949848	0.001749414	0.083854606	1.26211497186452
cg03227611	Buccal	0.516969438	0.798968903	0.029849647	1.194323711	0.68126861	-0.000470645	-0.057374319	0.106052585	0.00046444	0.0759336	1.3289399109922
cg03227940	Buccal	0.57495814	0.879998785	0.02426104	0.511210515	0.853357766	0.001014133	-0.034909392	0.091746861	0	0.036092682	1.27901365185178
cg03228054	Buccal	0.308952544	0.625154862	0.010859733	-1.651249936	0.574715591	0.000785596	0.029422131	0.065668792	0.001328823	0.079422979	1.48878973924787
cg03228222	Buccal	0.606236094	0.916178556	0.016294957	-1.782564792	0.677636814	0.001845767	-0.023848523	0.133307698	0.000898352	0.036294946	1.30861095709391
cg03228408	Buccal	0.549954535	0.867564801	0.015172517	1.877101373	0.668640688	0.000613527	-0.030447253	0.073256811	0	0.03054618	1.3238753753463
cg03228567	Buccal	0.433036117	0.777775295	0.016179958	1.910962675	0.625743537	0.000570525	-0.013611808	0.114269394	0.002046197	0.074978998	1.47005767305182
cg03228602	Buccal	0.617004742	0.910725622	0.034579246	1.809318486	0.669771135	0.000568687	0.024158022	0.149678276	0.001885575	0.046066757	1.26372129555084
cg03228945	Buccal	0.480204057	0.775284688	0.027465777	0.695479263	0.709899267	0.0000901	-0.079304593	0.120572669	0.015248551	0.103433112	1.34702822278168
cg03229431	Buccal	0.588973968	0.931983339	0.001907077	0.089443226	0.960877703	0.005837686	-0.155823138	0.34160183	0	0.067737555	1.26097064169909
cg03229887	Buccal	0.507795901	0.790984695	0.008183846	-1.519460918	0.735288631	-0.000868314	-0.009069234	0.028400851	0.0000297	0.020983988	1.30466157900887
cg03230017	Buccal	0.340573763	0.78930384	0.022729223	1.140754878	0.560548292	0.004151679	-0.079993471	0.108228497	0.003516836	0.052468764	1.65288575446611
cg03230491	Buccal	0.656039419	0.901953483	0.033099369	0.66885562	0.824443557	-0.000220004	0.003939797	0.151402913	0.002735126	0.0614552	1.23128044604034
cg03231329	Buccal	0.298622962	0.703601133	0.017929337	1.957382328	0.524587734	-0.001141921	0.0000847	0.101903966	0	0.074582341	1.66194109687307
cg03232051	Buccal	0.60733035	0.845065883	0.044866117	-1.505873173	0.675120361	0.001956769	0.032406131	0.140477374	0.002188293	0.092976337	1.23214567833724
cg03232059	Buccal	0.587150768	0.890668378	0.090353006	0.266539448	0.905624522	0.000820604	-0.031610258	0.125441774	0.010496276	0.048966936	1.22653221143914
cg03232484	Buccal	0.658312334	0.877570247	0.052792989	-0.792403269	0.784347841	-0.005702645	0.071849074	0.161305365	0.001926311	0.09114569	1.20491105810782
cg03232857	Buccal	0.256711281	0.671932829	0.000200858	1.921030462	0.582174599	-0.000714864	0.070580836	0.096520099	0.003821103	0.079279735	1.78663632149491
cg03232879	Buccal	0.551737033	0.900983703	0.112222208	-0.993534275	0.81963533	-0.002703293	-0.113571768	0.280772752	0.003011649	0.080456832	1.29382958434709
cg03233031	Buccal	0.657410441	0.872984147	0.089506892	0.813072062	0.791434451	-0.001465592	-0.053657436	0.135902994	0.002764146	0.081702567	1.15776734065382
cg03234023	Buccal	0.610439803	0.815239986	0.033146773	1.172777869	0.709295013	-0.000610413	0.162197853	0.055100451	0.001147073	0.050743574	1.24053972124564
cg03234393	Buccal	0.523622653	0.874713492	0.010519495	-2.162993756	0.644103384	-0.00015962	0.017771969	0.050842964	0.00074602	0.018409491	1.38447777450444
cg03234437	Buccal	0.445048686	0.871745247	0.079664047	-1.178514675	0.612691367	-0.009825607	-0.057104633	0.353490582	0.000992407	0.106549085	1.46033604184277
cg03234970	Buccal	0.442332299	0.810845226	0.027828147	-2.392627771	0.589072396	-0.0000567	0.011435234	0.062487369	0.000929672	0.032551466	1.45131164701252
cg03235119	Buccal	0.541664761	0.910347328	0.025057804	-1.41888361	0.708227466	0.002384337	0.025740075	0.264333828	0.000174795	0.064320656	1.34500633887791
cg03235353	Buccal	0.486464181	0.784979285	0.106831547	-1.40264529	0.61420228	-0.005333082	-0.028662575	0.090558497	0.00155349	0.066348353	1.32476222254209
cg03235470	Buccal	0.346915519	0.817042967	0.023722208	1.098956149	0.599739028	0.00011333	-0.01922881	0.044872249	0.0000786	0.017493287	1.58733598988618
cg03235603	Buccal	0.224530422	0.761020699	0.003824917	1.461284454	0.52942854	0.001637867	0.014265937	0.18040153	0.001989049	0.081245783	1.94202673040523
cg03235695	Buccal	0.647444581	0.893324063	0.023399388	0.591432176	0.80365863	0.003280223	-0.04413331	0.089965979	0.0000193	0.039040519	1.23759544747271
cg03235761	Buccal	0.584690004	0.849054177	0.004322196	-1.442518451	0.775377384	0.000089	-0.001116921	0.039984184	0.000220027	0.022955674	1.2648811812513
cg03235972	Buccal	0.474236248	0.847602078	0.008134023	-2.208845352	0.628138691	-0.0000337	0.003766556	0.057118852	0.000594543	0.023557061	1.41367031795218
cg03236180	Buccal	0.622075729	0.853034634	0.034965025	-1.528016168	0.74175494	0.000864046	0.01443764	0.091344066	0.002151592	0.059493803	1.23408644475395
cg03236992	Buccal	0.709231378	0.881569819	0.037961629	-0.917904025	0.851250402	-0.001803253	0.016864468	0.038746968	0.00094299	0.027274756	1.15146575859861
cg03237316	Buccal	0.19069348	0.778220528	0.03250077	0.672461065	0.259142137	-0.000901611	0.057341259	0.103426037	0.020870792	0.046919517	1.93659949266429
cg03237324	Buccal	0.760537341	0.938289942	0.134242671	-1.311724718	0.734442576	0.005236099	0.06377542	0.248847906	0.001083744	0.086768331	1.13388687422699
cg03237356	Buccal	0.475183682	0.80505255	0.013968547	-1.836752221	0.663194264	-0.001821055	0.025265155	0.04229713	0.000894138	0.025525378	1.41331744609782
cg03237412	Buccal	0.57724061	0.85647874	0.010183761	-0.890181935	0.782059601	-0.000186107	0.031424711	0.152465536	0	0.078363388	1.2899516439912
cg03237802	Buccal	0.373719711	0.730626305	0.028584331	-2.035143308	0.635751795	0.000470913	-0.014296336	0.033507372	0.00048812	0.025657949	1.4628614922639
cg03238298	Buccal	0.240786847	0.792385226	0.006630481	-2.278011351	0.528326935	-0.001752888	-0.000757555	0.087080033	0.000122205	0.032821839	1.88307903263098
cg03238738	Buccal	0.637676943	0.896661305	0.02604212	-1.639532419	0.723429619	-0.000790409	0.025546586	0.095609216	0.000502872	0.038350183	1.25877807605324
cg03239328	Buccal	0.210011733	0.669757168	0.003695347	1.827146878	0.516319219	-0.0000885	-0.041827158	0.041964868	0.020436764	0.044824136	1.73666855594267
cg03239514	Buccal	0.513048601	0.860617747	0.01776892	-1.998639486	0.64887976	0.000211745	0.013408599	0.051215083	0.001190932	0.021015871	1.37799055301192
cg03239746	Buccal	0.559101587	0.886234469	0.042221566	0.678261044	0.768200611	0.006858678	-0.025139479	0.358858464	0.002466045	0.1256562	1.32837020192313
cg03240141	Buccal	0.561180003	0.885207977	0.101177093	-0.123713772	0.656813615	0.00150454	0.005575227	0.027903356	0.000637081	0.0101109	1.30997340013129
cg03240163	Buccal	0.453504558	0.806129092	0.01671516	0.84963087	0.715347901	0.004560732	0.089649405	0.273344317	0.0000923	0.150333829	1.41547253797535
cg03240628	Buccal	0.53304671	0.792982994	0.034510465	-1.629382626	0.76855803	0.000946004	0.113828356	0.076275168	0.000108719	0.060833229	1.27967723950934
cg03240800	Buccal	0.153491858	0.517026335	0.026809338	1.68806133	0.288555211	0.003978457	0.029702252	0.095326343	0.000586362	0.127424808	2.16760960088418
cg03240917	Buccal	0.337389997	0.692275742	0.006571904	-1.819175043	0.567577309	0.000340489	0.040706468	0.077504732	0.009233634	0.075211528	1.50914725520531
cg03241046	Buccal	0.674183223	0.898520899	0.025535385	0.413771757	0.796129835	0.001236932	0.069458821	0.143472507	0.004570344	0.066967153	1.20365833274985
cg03241244	Buccal	0.422153726	0.693525215	0.019136101	-1.675263211	0.725519354	-0.0000426	0.039853381	0.056588089	0.000581551	0.064564827	1.33854416970839
cg03241388	Buccal	0.600319663	0.883105138	0.022188706	-1.489374411	0.710543753	-0.000843005	0.044097075	0.206831479	0.008756416	0.089117438	1.29409168246381
cg03241897	Buccal	0.583143782	0.80724283	0.018999911	0.278121393	0.838383419	0.001650723	0.038368147	0.060620752	0	0.0521425	1.21207915925384
cg03242101	Buccal	0.615484013	0.9086681	0.011277717	-1.490140011	0.688834358	-0.000686777	0.047327498	0.212129976	0.006207216	0.068015801	1.26738045855904
cg03242360	Buccal	0.418303122	0.813528901	0.024627138	-2.5135236	0.574414546	-0.001451794	0.036496488	0.050500031	0.000147137	0.023895792	1.48489582240543
cg03242819	Buccal	0.290762444	0.818829599	0.017595122	-3.463658077	0.447960763	0.0010542	0.046823559	0.218442522	0.011767791	0.078981043	1.79830317958131
cg03242877	Buccal	0.506534658	0.800824492	0.034486777	-1.590786713	0.743220901	0.00108284	0.022223169	0.049131093	0.00037827	0.033507962	1.33131314431989
cg03243023	Buccal	0.285232909	0.683118778	0.008276752	-2.81055151	0.484317539	-0.002022675	0.003990104	0.055292309	0.000849212	0.044711801	1.75069492687932
cg03243311	Buccal	0.18162936	0.647645412	0.005753518	2.094873375	0.445098453	0.000785029	-0.02541435	0.04554906	0.008296745	0.040712796	2.08614195719069
cg03243432	Buccal	0.464635407	0.838784468	0.012990203	-2.000317258	0.688457441	-0.000507442	0.029169952	0.051354694	0.000354716	0.022280852	1.44790680290512
cg03243497	Buccal	0.345512334	0.826259147	0.067243334	-2.432258362	0.420329015	-0.004839903	-0.032528259	0.107207951	0.00065144	0.038980149	1.62697315188441
cg03243595	Buccal	0.648559676	0.879830966	0.030111113	0.775827346	0.875843142	-0.001916187	0.052954204	0.18914356	0.001347549	0.09897957	1.22823248416305
cg03243700	Buccal	0.748170995	0.940928328	0.010044811	-0.425080695	0.858439193	-0.005137405	-0.005058802	0.194774233	0.001172113	0.060048965	1.1503572972354
cg03243895	Buccal	0.5533465	0.81731552	0.011585155	-1.958289411	0.667024919	-0.000655869	0.053891441	0.0709888	0.00044518	0.049437163	1.29941046206696
cg03244087	Buccal	0.288517137	0.610804553	0.014588019	-2.123750547	0.666974152	-0.001100566	0.090622434	0.074340443	0.000937681	0.090906135	1.51386194166494
cg03244690	Buccal	0.382406566	0.734381485	0.058894906	-2.38128184	0.5266649	0.002699011	0.110349921	0.041952396	0.000530697	0.032059944	1.46220394634666
cg03245229	Buccal	0.606740561	0.903993842	0.055858454	-1.375041385	0.705153936	-0.002675653	0.006431614	0.047409759	0.000210474	0.01538027	1.24958688175635
cg03245407	Buccal	0.453627093	0.809865156	0.068707932	-1.07511762	0.748333671	-0.003232473	0.075895903	0.078760397	0	0.042036765	1.40861742713719
cg03245880	Buccal	0.601408497	0.870209833	0.032555164	1.050019702	0.720018656	0.004423365	-0.049984361	0.139306539	0.001160272	0.067824108	1.28801681179711
cg03245889	Buccal	0.273653377	0.63840578	0.022025186	2.127195922	0.489815455	0.002542874	0.018811484	0.045433428	0	0.045040045	1.76575449185886
cg03246273	Buccal	0.420529611	0.85327059	0.060671738	-0.984040438	0.631561838	-0.008965914	-0.027167343	0.371649676	0.000103329	0.126050229	1.51103246232582
cg03246570	Buccal	0.762667584	0.926739065	0.059399195	0.505942947	0.858570916	0.000905437	-0.032448374	0.054424702	0.000865445	0.024688068	1.15158289925796
cg03246665	Buccal	0.301185996	0.722599533	0.004086358	1.978051665	0.55245622	0.001088449	0.000903199	0.063780663	0.000483137	0.04230241	1.69838796112311
cg03246824	Buccal	0.55842561	0.786622472	0.045682756	-1.658034132	0.723417711	-0.002070108	0.053769969	0.023977053	0.000302686	0.022702988	1.24775879018243
cg03247128	Buccal	0.546460579	0.832403599	0.006496838	1.128369708	0.709991856	0.001640519	0.005619476	0.070079008	0	0.04107458	1.32058562386827
cg03247567	Buccal	0.641885689	0.889455182	0.054433213	-1.602826641	0.747455615	-0.000849132	0.051407225	0.116307156	0.003643928	0.053560601	1.22422774387159
cg03247675	Buccal	0.62942257	0.872904595	0.012301652	-1.138619911	0.827508612	0.000283525	0.048867931	0.066658217	0.000187508	0.034892861	1.20427963139055
cg03247834	Buccal	0.581178983	0.886024579	0.010226821	-1.569159225	0.724354476	0.00033065	0.012111146	0.0703549	0.000880051	0.026633265	1.31898635171414
cg03248151	Buccal	0.447760286	0.779290566	0.034261989	0.887677371	0.680426865	0.007093198	-0.018629074	0.214365864	0.001704585	0.143844438	1.41553517649178
cg03248264	Buccal	0.459286335	0.78144264	0.009980016	1.282125882	0.652255602	0.002245624	0.055167544	0.12595133	0.003093749	0.087546795	1.41686134761662
cg03248910	Buccal	0.205178679	0.640016923	0.003132334	2.121232087	0.467571564	0.001272943	-0.016898127	0.060854351	0.000397515	0.050707673	1.96194536957818
cg03249020	Buccal	0.202595862	0.687452597	0.007896727	-2.247230819	0.497417002	-0.003912381	0.11079793	0.119337846	0.006558122	0.081154813	1.98584916077186
cg03249171	Buccal	0.398284478	0.858989449	0.009676267	0.579481816	0.712838908	0.004679936	0.09132486	0.496840894	0.010505474	0.155286344	1.57200275964824
cg03249271	Buccal	0.683325338	0.930599724	0.039535766	-0.93451087	0.78523365	-0.004280517	0.027255818	0.228964198	0.005596643	0.06583208	1.20878409595689
cg03249277	Buccal	0.230195762	0.573991922	0.029170929	1.76329945	0.517879961	-0.001551662	-0.023112323	0.081278918	0	0.100715133	1.75174023955521
cg03249319	Buccal	0.374025545	0.821872829	0.09508519	1.124866802	0.63995824	-0.001401075	-0.030875614	0.102181767	0.004700835	0.04251158	1.44891588583938
cg03249457	Buccal	0.545552836	0.880474042	0.011102702	-0.181172891	0.645616133	0.001125099	0.023035286	0.035260432	0.007261289	0.01517506	1.30381522056184
cg03249561	Buccal	0.133319966	0.595601943	0.002077029	1.905464523	0.373267503	0.001305197	-0.012767709	0.04915891	0.002416698	0.045117648	2.52940290420306
cg03249710	Buccal	0.383740458	0.755554056	0.031734669	-1.976900248	0.590628729	-0.002525581	-0.00546229	0.055808913	0	0.036691134	1.46924275384044
cg03249779	Buccal	0.400766224	0.8179599	0.083137813	0.567621382	0.574979899	0.003890669	0.021780785	0.128500077	0.04073684	0.073845572	1.35388902864293
cg03249789	Buccal	0.494234051	0.847549478	0.015351208	1.600249163	0.703050749	-0.000976645	-0.066234489	0.183750794	0	0.079285823	1.36402425445781
cg03249986	Buccal	0.491106559	0.759264677	0.031396009	-1.834611641	0.556096268	-0.001407676	-0.049837506	0.074421131	0.001604239	0.068250747	1.3336230669933
cg03250220	Buccal	0.564576821	0.881651189	0.06522041	-0.579000697	0.652242562	0.000608029	-0.228542242	0.205761966	0.003289935	0.078029152	1.25762196380279
cg03251020	Buccal	0.250918514	0.715154375	0.015586041	2.148397022	0.476752641	0.002012275	-0.072521387	0.086096376	0.002132159	0.054135224	1.83206185943433
cg03251054	Buccal	0.505210307	0.752191528	0.056690673	-1.584258388	0.695240858	-0.003339709	0.052919249	0.059304037	0.00172816	0.061236622	1.2325962225298
cg03251241	Buccal	0.449453541	0.765323562	0.056788062	1.473561487	0.635190644	0.003972913	-0.055781334	0.06665684	0.001307585	0.050494343	1.42158375356143
cg03251324	Buccal	0.488972238	0.793064743	0.013622679	0.927376807	0.758330331	0.001925186	0.013051834	0.114835513	0.000362763	0.078392544	1.34412025433256
cg03251349	Buccal	0.53454285	0.854995627	0.016633728	0.832023828	0.713129652	0.005154535	-0.080846878	0.309845915	0.013510085	0.146318076	1.33498016960232
cg03251615	Buccal	0.607948512	0.869856061	0.030536141	-1.78689321	0.693179963	0.000623517	-0.001001773	0.104189126	0.000512024	0.052026832	1.26354180896513
cg03251789	Buccal	0.300078193	0.718941025	0.004739693	1.584976504	0.49020893	0.002962933	-0.027225891	0.122075455	0.001690585	0.083047609	1.86431606512792
cg03252340	Buccal	0.599472347	0.891928622	0.054152777	-0.706326453	0.784252149	-0.008584731	-0.028173639	0.237216904	0.002586171	0.088614439	1.24719999124349
cg03252361	Buccal	0.231361087	0.764895263	0.047567995	-3.30740491	0.501714553	0.005086045	0.06251358	0.196779037	0.042855421	0.105596228	1.77523909508679
cg03252490	Buccal	0.307192702	0.771808211	0.007744171	-2.057939435	0.554615954	-0.001805208	-0.004515305	0.1241317	0	0.060966184	1.65881595467768
cg03252536	Buccal	0.581219686	0.819086957	0.023891216	-0.968941206	0.833830641	-0.001440005	0.059421183	0.139319181	0.001350716	0.106988318	1.21036053613384
cg03252568	Buccal	0.654746055	0.932805667	0.040742344	-0.082314215	0.927837358	0.00494503	-0.004765468	0.260105329	0.01011616	0.065300216	1.2259279983455
cg03252718	Buccal	0.797909054	0.921286039	0.090542887	-0.409057214	0.881415884	-0.000605449	-0.054486338	0.158020382	0.000417119	0.101082413	1.09077352963778
cg03252786	Buccal	0.586351508	0.910640753	0.039307188	1.359788476	0.714675047	0.004185387	0.004597213	0.151690215	0.014090394	0.045681535	1.36184338379047
cg03253134	Buccal	0.528832098	0.822255903	0.075244928	-0.699487345	0.70300594	-0.00826897	0.095007787	0.199592993	0.009572598	0.12670393	1.27356009834878
cg03253191	Buccal	0.408843275	0.762422521	0.017768295	0.990809332	0.602149749	-0.0000494	-0.031058407	0.023909311	0.00088875	0.016662349	1.45052466139547
cg03253314	Buccal	0.58128161	0.89003566	0.025555375	-1.283637571	0.718025988	-0.002003454	0.048207162	0.17541036	0	0.0624733	1.33635833052382
cg03253692	Buccal	0.560475387	0.857016011	0.031110462	-2.262671723	0.596416729	0.000426478	0.040654836	0.054387733	0.00131037	0.026856141	1.31515198672711
cg03253831	Buccal	0.390956346	0.827509659	0.014875832	-2.443923972	0.506702014	-0.001809574	0.052885144	0.153891344	0.010716739	0.065039718	1.57587392060303
cg03254023	Buccal	0.379853795	0.742194384	0.104199609	1.157671171	0.560311048	0.010251341	0.023403752	0.131348737	0.000358727	0.093709965	1.43819148237658
cg03254146	Buccal	0.127225601	0.772717055	0.010119637	0.703037508	0.398676524	0.000383345	-0.001058496	0.110877485	0	0.039040891	2.40363428014641
cg03254161	Buccal	0.433507742	0.876524193	0.048559524	-0.35927652	0.560073484	-0.002397209	-0.002044203	0.108507636	0.000637183	0.030420416	1.46684074241296
cg03254230	Buccal	0.082104346	0.678785234	0.002617731	3.302150279	0.286071081	-0.000704593	-0.067520823	0.08614141	0	0.046373017	3.2416059415389
cg03254627	Buccal	0.547576085	0.828839185	0.042687647	-2.048093534	0.667242041	0.001755032	0.027691084	0.046336358	0	0.028197687	1.30636400926235
cg03255846	Buccal	0.614305127	0.871302117	0.018482118	0.917122233	0.83170442	0.000873637	-0.097495255	0.117823552	0.003495209	0.060753504	1.2222245462108
cg03255868	Buccal	0.504567761	0.818509053	0.014083115	-2.935906774	0.528153621	-0.000816347	0.144778495	0.150269773	0	0.086871667	1.36108704784254
cg03255953	Buccal	0.375365044	0.776397033	0.084689946	-0.855446319	0.46322584	0.002766012	0.198396902	0.096105448	0.012334208	0.060462581	1.47018987696456
cg03256465	Buccal	0.316401801	0.726994039	0.024524246	-2.690028283	0.545098344	-0.001383674	0.08418615	0.081071087	0.000520466	0.054250856	1.67389809334276
cg03256575	Buccal	0.2504239	0.659874949	0.019695846	1.471638681	0.54691165	-0.005109343	-0.048899237	0.094691617	0.044672613	0.115767845	1.72407109580513
cg03256821	Buccal	0.554985621	0.854905631	0.011314933	-1.71889711	0.712855151	-0.000637567	0.021186727	0.043748073	0.001230308	0.021759501	1.30775790255555
cg03257107	Buccal	0.391531724	0.790511026	0.019434472	1.331979948	0.644929348	0.004223195	0.004717608	0.168079515	0.003022971	0.089839458	1.50988016154715
cg03257217	Buccal	0.281976785	0.683379296	0.021691501	1.816802164	0.564447955	0.004831548	0.050649129	0.085663498	0.002115479	0.069238833	1.74422115998012
cg03257341	Buccal	0.353522568	0.783837531	0.031554787	-1.935052358	0.522777788	-0.005914898	0.002537577	0.100071485	0.002494107	0.051522335	1.56138066459312
cg03257388	Buccal	0.338603837	0.770159201	0.137352401	-0.442473682	0.382838126	0.003793523	-0.04973508	0.057211339	0.012297562	0.037019541	1.48195756275409
cg03257475	Buccal	0.776897388	0.919652519	0.045749746	-0.910096282	0.798357445	0.002144864	-0.097141801	0.130496652	0.001792693	0.074456978	1.12035404360929
cg03257608	Buccal	0.436937702	0.798225339	0.051146733	0.740987952	0.54609627	-0.000626928	0.075301349	0.123642743	0.000799099	0.069499225	1.42139642496368
cg03257739	Buccal	0.606750679	0.861063415	0.021611881	0.985663023	0.726497689	-0.005469242	0.046658717	0.169930727	0.005773952	0.095991292	1.2407256126517
cg03258011	Buccal	0.334083446	0.784373607	0.019205905	-1.755847894	0.542909969	-0.000809644	-0.0066062	0.14065177	0.004185028	0.069356693	1.6084946838279
cg03258346	Buccal	0.472968803	0.756222399	0.017835412	-1.835510376	0.722487229	-0.000405644	0.05562269	0.050718995	0.001872808	0.04526228	1.35093304223793
cg03258574	Buccal	0.578520333	0.873260812	0.014773347	0.578377451	0.801821711	0.002034323	0.087926904	0.136738384	0.0021073	0.059704012	1.28449953006209
cg03258902	Buccal	0.657109539	0.897168689	0.065702737	0.302291682	0.725130373	0.004831894	-0.008235504	0.072728842	0.000356616	0.031306757	1.22377861327131
cg03258975	Buccal	0.463668864	0.82636971	0.106171536	0.969522756	0.586283234	0.001452129	-0.110732828	0.062325638	0.001058879	0.030343111	1.36687625288136
cg03259205	Buccal	0.277025989	0.754401839	0.001401166	0.175823032	0.384008425	0.001459609	0.037938078	0.075890873	0	0.039043992	1.7230002035275
cg03259494	Buccal	0.3519606	0.858102152	0.037919805	-4.80934504	0.285063523	-0.004371328	0.072334046	0.089070272	0.000238739	0.025037969	1.70210558273848
cg03259733	Buccal	0.294435155	0.677307318	0.047504499	-2.683911767	0.457204204	-0.004183834	-0.00148926	0.062572801	0.001047772	0.053620752	1.57481007349352
cg03260392	Buccal	0.187871893	0.721716672	0.009949455	2.745272726	0.290086558	0.000185794	-0.001035372	0.091339517	0.000777941	0.048019113	2.07592797344278
cg03260785	Buccal	0.367280824	0.650600819	0.025601295	-0.54265122	0.889671827	-0.002763112	0.083073451	0.100817432	0.003473041	0.128614311	1.49342954259073
cg03260790	Buccal	0.534536116	0.874591225	0.106143662	-1.294931754	0.665377134	-0.007071313	0.116769767	0.164529923	0.000638881	0.060912531	1.29333321772519
cg03260824	Buccal	0.363078282	0.764087068	0.005639272	1.566757087	0.608485314	0.002532142	0.015768524	0.102667589	0.000238511	0.060539522	1.5876187235881
cg03261004	Buccal	0.367273218	0.714266374	0.050058167	-2.465715448	0.605581438	0.001280254	0.047653684	0.032754132	0	0.026971589	1.50490550338475
cg03262205	Buccal	0.612081396	0.837760215	0.02138584	-0.867133085	0.848535641	-0.001489149	0.000812361	0.091489269	0.000402037	0.066060368	1.23025543817484
cg03262694	Buccal	0.39824909	0.739757492	0.071539366	-1.568296968	0.637478917	-0.004144699	-0.014020483	0.096448572	0	0.073497513	1.41165115170085
cg03262885	Buccal	0.377778732	0.788819266	0.031544628	1.982065448	0.498475296	0.002687159	-0.029154687	0.232824636	0.007327159	0.123383044	1.46310893591823
cg03263025	Buccal	0.24635065	0.668332044	0.007182012	-2.04851411	0.484579799	-0.001041028	0.035125892	0.059416357	0.000465849	0.047066077	1.85094541489506
cg03263115	Buccal	0.292936562	0.761954882	0.010118074	1.387488358	0.589941451	0.00241508	0.027766899	0.09721341	0.002362369	0.050538597	1.7247665730452
cg03263168	Buccal	0.560151456	0.878416039	0.034699963	-2.463600936	0.581793146	0.001176972	-0.046026008	0.144890487	0.001101767	0.055772202	1.35404344079792
cg03263229	Buccal	0.484467744	0.769082729	0.024016492	1.57987733	0.558774878	0.00192253	0.011044286	0.067839297	0.002232012	0.056851102	1.33012404131708
cg03263549	Buccal	0.585318433	0.853648099	0.003579979	-1.503001538	0.664448873	-0.000660215	-0.001950873	0.067295683	0.0000374	0.03672468	1.25866753802301
cg03264133	Buccal	0.8599965	0.985281147	0.040244355	0.171915969	0.928441713	-0.006879646	0.031049809	0.277795446	0.001571896	0.032820995	1.07906061667788
cg03264253	Buccal	0.461303298	0.760412968	0.019899976	-1.869317459	0.651302922	-0.002810242	0.012979818	0.064887652	0	0.05197505	1.35824877168956
cg03264601	Buccal	0.504243288	0.836806474	0.015542339	-1.741531784	0.659336907	0.000704144	0.02376635	0.036284754	0.003588097	0.01956618	1.36212161217742
cg03264624	Buccal	0.32243528	0.704804699	0.007450658	1.872527371	0.547841692	0.001468297	0.033565449	0.068988735	0.000838238	0.053907539	1.64998276867616
cg03264670	Buccal	0.470387221	0.797467881	0.070987966	-1.814526506	0.702076239	0.000422909	-0.002821232	0.029744801	0.00000000000468	0.018418324	1.32310646826541
cg03264884	Buccal	0.487927123	0.833841124	0.006483711	-1.847014255	0.680798671	-0.000698021	0.023022615	0.042906403	0	0.020609977	1.37946808019172
cg03264986	Buccal	0.418027366	0.76121296	0.088986558	-1.372863927	0.605892917	-0.007479763	0.044934369	0.157818538	0.000450121	0.110122643	1.44198179926403
cg03265190	Buccal	0.359764347	0.745841572	0.014106919	-1.644035972	0.577812473	0.000404156	0.04410369	0.073093681	0.000046	0.048148545	1.60951800025166
cg03265267	Buccal	0.580162244	0.839613684	0.011835168	-0.768501247	0.864592333	-0.0018006	0.017971236	0.056137825	0.003943526	0.037140771	1.25902250247059
cg03265642	Buccal	0.355519689	0.774275397	0.019539495	-1.977672816	0.471925456	-0.003757023	-0.164994547	0.224582995	0.024226842	0.134117578	1.51213195311223
cg03265664	Buccal	0.241952688	0.575288771	0.013789212	2.268718198	0.461323467	0.000637342	-0.048714193	0.03204639	0.000279734	0.041187464	1.74720588771372
cg03266380	Buccal	0.36875028	0.675983956	0.010676504	-2.527275565	0.539398308	-0.000740859	0.007688923	0.021179044	0.000462431	0.022823621	1.52390574093465
cg03266467	Buccal	0.499914933	0.830035797	0.054466656	0.714330726	0.735686632	0.001363062	-0.014069678	0.106797369	0.003402324	0.056736804	1.30616112245084
cg03266488	Buccal	0.351428359	0.738059052	0.014217713	1.209312606	0.641248856	0.003950747	0.018109995	0.122547609	0.003520786	0.085410898	1.54362638778498
cg03266921	Buccal	0.472239098	0.816905512	0.008962722	1.127442149	0.697219904	0.001492674	0.03485324	0.102190459	0.000180623	0.054381802	1.40926904281635
cg03266956	Buccal	0.379886337	0.808775063	0.007552791	-2.21659371	0.620030498	-0.00053464	0.014339402	0.039944985	0.000353168	0.017967392	1.54584710162187
cg03267160	Buccal	0.496402651	0.858832643	0.021655541	-1.501174372	0.73765841	-0.001915029	0.052255682	0.28325017	0.00409321	0.11192094	1.39682684577776
cg03267280	Buccal	0.522284822	0.85956157	0.023747802	0.572248081	0.764561696	0.006200733	-0.065380792	0.305296394	0.00975238	0.13118294	1.34628510967684
cg03267400	Buccal	0.430552232	0.797942397	0.004484679	-1.820157037	0.700793527	-0.000589545	0.024510828	0.030160022	0	0.016587439	1.41856594608909
cg03268556	Buccal	0.371512055	0.675905184	0.013894739	-2.245301571	0.572839929	-0.002069843	-0.025375334	0.050232188	0.000302408	0.053805421	1.46377285037951
cg03269313	Buccal	0.38316711	0.654883228	0.001170125	1.623012741	0.608182227	0.000973548	0.017038759	0.047656968	0.0000304	0.060569499	1.47541644222116
cg03269368	Buccal	0.558019579	0.849991185	0.004583309	-1.797085626	0.652249642	0.000613053	-0.00344031	0.113793728	0.000283144	0.058610276	1.28701035514938
cg03269449	Buccal	0.649566017	0.890342393	0.01609244	-1.649358412	0.728807762	-0.001188362	-0.037019932	0.098274787	0.00093555	0.045183702	1.23583204149625
cg03270340	Buccal	0.77168666	0.947944034	0.012440909	-0.444305244	0.90216198	0.001573065	-0.017268753	0.33991729	0.000824568	0.100634919	1.13307269644416
cg03270376	Buccal	0.56026604	0.846252081	0.043359277	-0.892380412	0.771583845	-0.003094247	0.049783986	0.13076795	0.000701468	0.070678797	1.27368565755633
cg03270836	Buccal	0.725706404	0.920928444	0.015883788	0.494504097	0.904848076	-0.0000733	0.054692095	0.09383865	0.001321337	0.038543026	1.16727822717904
cg03270935	Buccal	0.480146203	0.817644796	0.016256458	-2.182867908	0.629355831	-0.000181349	0.026380353	0.043480559	0.000816402	0.023934267	1.41104901779077
cg03271150	Buccal	0.367905976	0.733089831	0.020868643	0.69224021	0.656715634	0.001214476	-0.003157493	0.046662971	0.00374923	0.036845904	1.44745890173556
cg03271907	Buccal	0.460746693	0.819543831	0.012936189	1.009623149	0.754766031	-0.000559324	-0.012466362	0.189920351	0	0.09551999	1.41062896939249
cg03272798	Buccal	0.462747935	0.813742404	0.029988393	1.084737628	0.595572534	0.001692375	-0.046793707	0.200421895	0	0.106355238	1.40118094265776
cg03273012	Buccal	0.272840411	0.696659948	0.04594886	2.180635691	0.432626458	-0.00388448	0.079938745	0.082363435	0.000817674	0.059535155	1.64605998993628
cg03273382	Buccal	0.402576013	0.696145108	0.039492651	-1.738334877	0.61275563	-0.003334233	0.036902108	0.072176717	0.00035555	0.075073584	1.40041531939958
cg03274117	Buccal	0.585792984	0.887269082	0.130553349	-0.839152676	0.671709257	-0.008786822	-0.039202785	0.208541423	0.002641749	0.078967696	1.28132410970525
cg03274669	Buccal	0.492046942	0.786871992	0.016000763	0.609931135	0.816493083	0.004748912	-0.017877584	0.242007003	0.032299996	0.198295581	1.2707413480174
cg03274831	Buccal	0.310496937	0.715149761	0.012588259	0.73858818	0.471893455	0.001125911	0.077100954	0.131669664	0.00419246	0.095638424	1.66774079397835
cg03275056	Buccal	0.680343506	0.886959854	0.004574524	-0.783621713	0.786449791	-0.003201181	0.064495971	0.155586035	0.000367044	0.085322188	1.20477562941714
cg03275076	Buccal	0.322146947	0.77364073	0.010648764	0.767549379	0.564992488	0.003513768	0.012631409	0.331417654	0.014597386	0.173476834	1.69541858309508
cg03275782	Buccal	0.227900585	0.63223502	0.012044694	1.592566048	0.520145486	0.002012899	-0.056113968	0.072888633	0.00307707	0.069095093	1.91007116071201
cg03275880	Buccal	0.191824302	0.716342129	0.021686104	0.646392905	0.386082971	0.00152981	0.022479727	0.079987451	0.00259046	0.044657919	2.02693463917107
cg03275910	Buccal	0.404158804	0.807347495	0.017453114	1.577667223	0.593287292	0.001710488	-0.011329592	0.090296649	0.000118179	0.043202212	1.49655998464506
cg03275949	Buccal	0.5068592	0.830600991	0.018932671	-2.56419697	0.589802614	-0.000609158	0.027654944	0.052813303	0	0.027634743	1.33683791927999
cg03275961	Buccal	0.369850349	0.848091795	0.046264809	0.206591765	0.598854008	0.0000208	0.022284022	0.049829139	0.000534573	0.015997486	1.49462379753261
cg03276399	Buccal	0.679282915	0.9156335	0.138436896	-1.423910804	0.754461708	0.004487012	0.060845791	0.202581765	0.000447362	0.072472242	1.19941150292326
cg03276468	Buccal	0.454033931	0.811319306	0.012547108	0.719325134	0.71628144	0.002616276	0.006670145	0.141476269	0.007737583	0.07879912	1.43301602628395
cg03276693	Buccal	0.270716718	0.662807735	0.013110132	1.919505006	0.573112409	-0.000318964	-0.030725969	0.064659116	0.002621282	0.057860111	1.64184190502882
cg03276813	Buccal	0.492604128	0.745014762	0.036659102	-1.013104771	0.770390765	-0.001260085	0.060048275	0.075090276	0.001822403	0.077697193	1.28105630033483
cg03277125	Buccal	0.26090855	0.752015594	0.017392136	1.320678081	0.48687641	-0.000545389	-0.031129922	0.049902992	0	0.025198506	1.79703170919743
cg03277137	Buccal	0.577157238	0.868174217	0.005901491	1.135927171	0.796963917	-0.000519418	0.001656662	0.098177091	0.000241099	0.04458178	1.26974661299258
cg03277161	Buccal	0.387050363	0.79552458	0.015221438	1.721766106	0.517516597	0.004459206	0.043292597	0.1665815	0.001791576	0.08428477	1.58731287057904
cg03277426	Buccal	0.414493967	0.714877887	0.03405944	0.244600255	0.614288144	0.007598729	0.128327869	0.181547901	0.041341458	0.211564871	1.39341494861203
cg03277550	Buccal	0.390785079	0.816774409	0.023825415	1.046745679	0.602449899	0.002994499	-0.145144978	0.299770659	0.002657223	0.130079614	1.52982694473995
cg03277652	Buccal	0.694612537	0.90541342	0.048574947	-1.3688548	0.727747563	0.003263324	-0.089587286	0.221486364	0.000646005	0.09967103	1.18025724760433
cg03277828	Buccal	0.462466889	0.764196579	0.019000227	-1.660847594	0.762059322	-0.000609796	0.099537877	0.052177217	0.000511835	0.041176786	1.3466892755919
cg03278556	Buccal	0.320801232	0.720735708	0.002879362	1.474301812	0.602287211	0.000459936	-0.000872283	0.10928597	0.001471039	0.077338863	1.59817770671256
cg03278639	Buccal	0.449852527	0.789450813	0.092270671	1.486132391	0.655173054	0.004357406	-0.038303189	0.079120077	0.000837994	0.049573592	1.37705362748817
cg03278675	Buccal	0.304434822	0.722134319	0.049051216	-2.667483131	0.548144413	0.000439166	0.00057244	0.030156698	0.000148088	0.020159612	1.57101391227153
cg03278881	Buccal	0.366420672	0.688742498	0.010513206	-2.463196999	0.601116561	-0.00077632	0.021008278	0.034895425	0.000456672	0.034138567	1.46985489440533
cg03278924	Buccal	0.625190726	0.880368315	0.008048185	-1.420497624	0.766817204	-0.000730532	-0.004899199	0.046610001	0.000419466	0.022048231	1.22299848354708
cg03278989	Buccal	0.540342087	0.861176715	0.014167097	-2.457343444	0.554531704	0.000382464	-0.005472223	0.051904979	0.001698407	0.023193875	1.36041867667769
cg03279076	Buccal	0.78402458	0.966709241	0.02026585	-0.486933449	0.870663612	0.002826972	0.042894452	0.244922633	0.000751512	0.044769379	1.13061220367073
cg03280235	Buccal	0.255308898	0.720103698	0.014544885	0.43887421	0.361148461	0.001918093	-0.006963809	0.066173647	0.00056606	0.040190202	1.78265492922349
cg03280611	Buccal	0.533255909	0.760186928	0.044226606	0.902470651	0.706370241	0.00181571	-0.039361621	0.060550258	0	0.063987477	1.28286328982934
cg03280887	Buccal	0.350274669	0.72609939	0.010286021	1.768627536	0.548797715	-0.003407892	0.098890805	0.121491159	0.002148021	0.090108087	1.56573303553945
cg03281309	Buccal	0.068664381	0.462002873	0.015793833	2.784432789	0.194542721	0.003553332	-0.02103753	0.070208384	0.002106455	0.098910166	3.22999458228123
cg03281991	Buccal	0.414415198	0.761446072	0.019332122	1.154806101	0.6299355	0.00244726	-0.034694587	0.0738717	0.001316436	0.051685387	1.46936954651151
cg03282543	Buccal	0.599451669	0.88152467	0.019182973	0.748233309	0.813099538	0.00206328	-0.098700622	0.117995721	0.001350465	0.050127374	1.22833675394787
cg03282686	Buccal	0.734270752	0.88534416	0.048246764	-0.902769946	0.861466495	-0.001346543	0.040130819	0.033294272	0.002628999	0.027263651	1.14992724259713
cg03282932	Buccal	0.509173908	0.791301663	0.035330461	-1.934737504	0.680877656	-0.003000645	0.015835051	0.050846176	0.000431934	0.037931951	1.3117994577334
cg03283041	Buccal	0.522959776	0.82962713	0.065678185	0.393540388	0.714812253	0.004372495	0.002945282	0.06614988	0.002137512	0.037937912	1.29255359999619
cg03283104	Buccal	0.337807218	0.737935755	0.002970541	1.899737421	0.559817585	0.000723876	-0.015139128	0.065565348	0.000521386	0.043283517	1.62862440325772
cg03284310	Buccal	0.476480417	0.912002787	0.128895128	-0.615196882	0.714639274	0.001171236	0.002532464	0.112927814	0	0.022817044	1.37732622393072
cg03284870	Buccal	0.383413151	0.759414371	0.000944067	-2.066636862	0.614719407	-0.000862472	-0.011506362	0.031365098	0.00000000000361	0.020069062	1.48451468761982
cg03284924	Buccal	0.54480623	0.862920827	0.00924203	0.118459546	0.823063566	-0.001418881	-0.002140112	0.073229598	0.005604468	0.033970489	1.3406392346263
cg03285093	Buccal	0.353936786	0.686394691	0.046152912	1.327187103	0.546664341	0.005173882	0.049205822	0.079296404	0.004319556	0.078874373	1.45020380179816
cg03285349	Buccal	0.590761071	0.879396872	0.047296963	1.619773865	0.580195831	0.001376644	-0.046127478	0.132632008	0.000974084	0.055825759	1.23829773715297
cg03285902	Buccal	0.517681882	0.862475866	0.004652174	0.551776002	0.768905948	0.005737554	-0.01523639	0.337771927	0.00168554	0.135395616	1.34890736213426
cg03285963	Buccal	0.585631664	0.857301254	0.004968928	-1.632253118	0.725338098	-0.00103223	0.011357758	0.04618829	0	0.024261129	1.26000415148872
cg03286235	Buccal	0.31770063	0.730259197	0.032338879	-2.565428029	0.578617781	0.000951872	0.029544773	0.04446081	0.000782731	0.029581325	1.61027650087806
cg03286467	Buccal	0.438109866	0.772771973	0.015803269	-1.486192065	0.731605784	0.00000249	0.042988487	0.057945502	0	0.03934369	1.43116943983251
cg03286742	Buccal	0.612681033	0.877668685	0.034098065	1.051781108	0.770763164	0.00592168	0.02649977	0.11273772	0.017886214	0.060302424	1.22140742035132
cg03286826	Buccal	0.275876144	0.667070863	0.0089037	1.433326956	0.611464002	-0.000437508	-0.021301747	0.066855875	0.002013886	0.058612115	1.69986771391763
cg03286899	Buccal	0.344626368	0.686154248	0.001362183	-2.389348107	0.589141834	-0.001308632	0.00016045	0.026487166	0.000271261	0.024589555	1.57128277409002
cg03286967	Buccal	0.570978051	0.850860657	0.009821191	-1.478218161	0.737174256	0.000366087	0.016904286	0.055853707	0.001535443	0.030580608	1.2943154905783
cg03286969	Buccal	0.628453538	0.829766814	0.019022494	-1.098197044	0.846911325	0.000554028	0.078085703	0.093099455	0.000643921	0.079270646	1.19900523331994
cg03287123	Buccal	0.238903341	0.79134058	0.023521019	1.25502459	0.358128333	0.0000283	0.009809659	0.124091467	0.000185839	0.04694041	2.00695688437389
cg03287299	Buccal	0.60995354	0.906227995	0.029869471	-0.562953571	0.67836898	0.001715856	0.170261978	0.10801795	0.0000769	0.034212432	1.25545163506841
cg03287987	Buccal	0.405537896	0.798011315	0.038419825	1.421156383	0.640512239	0.005128111	-0.001824135	0.174751297	0.001298592	0.09060508	1.48451407268586
cg03288340	Buccal	0.573154579	0.890632602	0.015785319	-1.588446489	0.718048885	-0.001667621	0.022722093	0.118855379	0	0.040944262	1.31827829751554
cg03288621	Buccal	0.532521928	0.76362744	0.013297344	-1.507805125	0.673966671	0.000948592	0.010140075	0.092517054	0.001719939	0.096384717	1.31375574393867
cg03288630	Buccal	0.622028631	0.888188977	0.034244087	0.946704446	0.82327864	0.000249072	-0.00859088	0.215149733	0	0.090382027	1.23844159032848
cg03288922	Buccal	0.509871518	0.829241242	0.051299156	0.76687114	0.622039891	0.000941102	-0.148726692	0.169972086	0.005093302	0.09360295	1.33114700869503
cg03289523	Buccal	0.716271499	0.906762087	0.02192052	0.018273145	0.895633637	0.005900475	-0.095457215	0.106159544	0.000554285	0.05223237	1.21135092052626
cg03289548	Buccal	0.415178892	0.774480492	0.028295801	2.163817968	0.637174872	-0.000819616	-0.011971344	0.072925998	0.001977145	0.047013762	1.40445753268577
cg03289602	Buccal	0.649694809	0.918483941	0.014612872	-1.19163292	0.752925263	-0.000364286	0.064566737	0.187170598	0.005092125	0.058307787	1.25684668028246
cg03289972	Buccal	0.640324906	0.918963946	0.053620475	-0.005619093	0.76522524	0.002482851	0.12617784	0.134121552	0.00090638	0.039269913	1.20328148877363
cg03291430	Buccal	0.352099245	0.81686297	0.019028853	0.852069297	0.764922906	0.001395212	0.091780101	0.26328042	0	0.103743885	1.47497937452353
cg03291684	Buccal	0.508569694	0.783915824	0.057014021	-0.992399495	0.680554453	-0.006834218	0.052450414	0.117651771	0.001458649	0.093474627	1.28058780069387
cg03291960	Buccal	0.535978593	0.894953033	0.007652234	-1.079134962	0.716379496	-0.004071013	-0.041579908	0.257721023	0.000905779	0.07568216	1.36731779436757
cg03292069	Buccal	0.549338286	0.876412409	0.081222563	0.339540769	0.877548266	0.003641658	-0.020044016	0.057198991	0.000968585	0.021979087	1.2738933228752
cg03292213	Buccal	0.526463584	0.90303987	0.029335717	-1.402888076	0.624237297	-0.003453032	0.162449787	0.62006304	0.006871167	0.161421801	1.34767310430881
cg03292870	Buccal	0.738680805	0.923912727	0.013804678	0.787727041	0.837251628	-0.000719037	0.011799758	0.104028934	0.000628924	0.042990058	1.15887394811263
cg03293206	Buccal	0.244625179	0.74171835	0.009734284	1.273142205	0.639414466	-0.003599504	-0.119702424	0.611746459	0.012514052	0.324355762	1.71624640779485
cg03293575	Buccal	0.423680194	0.80683363	0.030798052	1.278658574	0.699539494	0.001143541	-0.14875709	0.115619311	0.024078428	0.070428457	1.46203290380271
cg03293882	Buccal	0.523975329	0.879284556	0.024767811	-1.198035407	0.711949304	-0.00391076	0.053839254	0.223269506	0.000922816	0.076168795	1.36880297816068
cg03294066	Buccal	0.396551648	0.794485094	0.015965164	-2.581201604	0.479282628	0.000301503	0.032295195	0.044661614	0.000999378	0.023581869	1.54608639401722
cg03294124	Buccal	0.360292784	0.735351549	0.016428696	-2.429594471	0.578906284	-0.000929746	0.02636271	0.068969131	0.000625114	0.049106996	1.55375126327348
cg03294299	Buccal	0.19426626	0.563088224	0.001337494	2.183239847	0.494080546	-0.00111251	-0.001499679	0.053086886	0.000278515	0.063217418	1.93299266200201
cg03294301	Buccal	0.289558309	0.651041113	0.059241282	-3.04791399	0.500369091	-0.00223826	0.051127987	0.026268022	0.000400175	0.025744252	1.59117931907608
cg03294547	Buccal	0.440343119	0.823855862	0.019685605	-1.055558308	0.607924273	-0.002147322	-0.111036679	0.220525905	0.000209603	0.10138194	1.43325540000402
cg03294704	Buccal	0.524755598	0.843771719	0.01047114	1.547998574	0.681770621	0.001102998	0.056785034	0.108737645	0.001068858	0.05377434	1.35822335139013
cg03294719	Buccal	0.22122818	0.720561956	0.000141476	-2.312220085	0.486931759	0.000610349	-0.034026879	0.13922046	0.002052591	0.079059473	1.96211715499814
cg03294961	Buccal	0.379843441	0.708802831	0.001788631	1.912733446	0.56613375	0.000868029	-0.039200036	0.042709526	0.001414446	0.039058851	1.49345566520165
cg03295256	Buccal	0.108406566	0.561731318	0.037342103	2.033432077	0.188305832	0.001941816	-0.024193927	0.042639351	0.000539753	0.041745015	2.67587679676548
cg03296402	Buccal	0.45316484	0.754927472	0.008690971	-1.946777769	0.705304855	-0.000334672	0.011949795	0.025545848	0.001365158	0.021855418	1.3521664862926
cg03296424	Buccal	0.537242078	0.881673916	0.048461461	0.876073948	0.632230715	0.004821715	0.010561062	0.113296781	0.000379738	0.039052421	1.34332737340068
cg03296801	Buccal	0.414562383	0.800978068	0.076807442	1.525559047	0.634373445	-0.000905397	-0.095744474	0.110663274	0.013985496	0.064199875	1.35332649052818
cg03297418	Buccal	0.727709297	0.923241896	0.095174219	0.366776639	0.963909346	0.005023035	-0.252276642	0.176515591	0.000487281	0.069484091	1.13579195950286
cg03297789	Buccal	0.462785546	0.811980086	0.022970678	1.016910916	0.743550345	0.003369525	-0.013827406	0.095566049	0.000191558	0.051559617	1.338428253478
cg03297966	Buccal	0.521356927	0.848274985	0.078996728	-0.984221821	0.612339575	0.002831876	0.009240481	0.046586972	0.001123108	0.02214259	1.31242778346182
cg03298080	Buccal	0.264690941	0.683174812	0.011674576	1.592488508	0.567361943	0.003672118	0.025340514	0.090056613	0.0000162	0.068192225	1.77453587527965
cg03298305	Buccal	0.396942564	0.777699089	0.090511004	-1.323765053	0.646433419	0.000839315	0.130273276	0.117625143	0.001318433	0.069444024	1.4418757197888
cg03298714	Buccal	0.239680396	0.781050092	0.013236473	-0.132253304	0.405435183	0.002316918	-0.107050535	0.138943045	0.002821659	0.057334884	1.75145834324637
cg03298726	Buccal	0.782969709	0.917379028	0.059204687	-0.773489397	0.807603439	-0.003503162	-0.034414166	0.086387723	0	0.053102253	1.12984369489331
cg03298890	Buccal	0.421691574	0.705244008	0.013632535	1.552507275	0.6586333	-0.001372199	-0.0244282	0.048172061	0.002938157	0.053129655	1.40605673042733
cg03299208	Buccal	0.543500546	0.878132616	0.022093897	0.828115087	0.635406296	0.004114586	-0.022032399	0.086025448	0.0000213	0.031336773	1.34278455255318
cg03299518	Buccal	0.232323488	0.651170406	0.000373405	2.212432203	0.443240181	-0.00055945	0.029492693	0.065343299	0.0000582	0.054468577	1.94794093907957
cg03299695	Buccal	0.425490742	0.796274925	0.11709611	-1.640014283	0.56373782	-0.008557059	-0.028095953	0.134843887	0.005864534	0.077311371	1.38697250492497
cg03299990	Buccal	0.230365885	0.843466316	0.004037853	-2.662253412	0.327439069	-0.000452022	0.098248336	0.583464741	0.044892093	0.160428871	2.03857090695598
cg03300166	Buccal	0.710651304	0.929263995	0.080128109	0.118858458	0.871956263	0.004857644	-0.015567416	0.087963215	0.000853419	0.028738194	1.18843183487861
cg03300291	Buccal	0.575254284	0.885333234	0.009379341	-1.647353489	0.719798015	0.001549944	-0.097127951	0.152657214	0.001534644	0.057019936	1.32780681211658
cg03300805	Buccal	0.594075683	0.880308368	0.011793047	-0.968158383	0.805030459	-0.000544824	0.040634708	0.096741129	0.000658486	0.040728818	1.30059024256492
cg03301063	Buccal	0.36072451	0.739423411	0.013158155	1.796664016	0.647606515	-0.001415543	-0.008321522	0.11399047	0.010746382	0.085829411	1.5747464560124
cg03301282	Buccal	0.416891676	0.753624209	0.027192424	-0.94907192	0.505136794	-0.002941169	-0.005683871	0.145834235	0.000376391	0.106977363	1.36195468494124
cg03301358	Buccal	0.290906016	0.609780148	0.004928545	1.508770493	0.603124229	0.000893414	-0.028740942	0.039380022	0.001520436	0.050051631	1.54567021136524
cg03301424	Buccal	0.476411833	0.810963309	0.005890723	-1.21007855	0.745946703	-0.002931033	0.065698391	0.155073392	0.002128736	0.088826302	1.35006765111042
cg03301945	Buccal	0.601696877	0.875885964	0.021474932	-1.790843224	0.719449679	-0.000509609	-0.008741942	0.062423353	0.001948073	0.029138277	1.26566467314373
cg03301989	Buccal	0.710807532	0.884515199	0.06660456	-0.187403191	0.955800889	-0.000688287	0.077144664	0.104044667	0.003196076	0.071296081	1.16183853988807
cg03301992	Buccal	0.404869642	0.788930344	0.02750591	0.884844088	0.666715442	0.007406478	0.068430353	0.278712136	0.002615434	0.15461023	1.47835285526256
cg03302253	Buccal	0.515946665	0.796447271	0.028575887	0.886443975	0.732935632	0.004018096	0.053306921	0.133631385	0.0000002	0.096973316	1.29050676533546
cg03302438	Buccal	0.749901084	0.933929731	0.01885095	-0.749451137	0.850391092	-0.001014199	0.025789109	0.095326253	0.000138689	0.034273981	1.15231615901736
cg03303025	Buccal	0.274497812	0.660508928	0.011017917	-3.27467438	0.50052307	-0.00015605	0.011113064	0.061424209	0.000883925	0.054799083	1.67219372989901
cg03303119	Buccal	0.498905321	0.846488975	0.076952119	0.747323637	0.625038614	0.006329914	-0.083449601	0.34675046	0.002610489	0.154295971	1.38297828941472
cg03303130	Buccal	0.304749539	0.704426819	0.01020967	1.294097751	0.584915462	0.000906484	0.059214896	0.07765983	0.002207623	0.059064346	1.55862492249414
cg03303162	Buccal	0.44091402	0.736190903	0.03023442	-2.381933402	0.625588108	-0.001794433	0.096351536	0.038861308	0.000316383	0.035002508	1.37271927584186
cg03303276	Buccal	0.641542193	0.877343241	0.014044581	0.677034461	0.827786523	0.002969662	0.018760113	0.095577458	0.00031971	0.049882882	1.19750879527485
cg03303757	Buccal	0.409308421	0.706410804	0.026069911	-1.890929088	0.699232048	-0.003596081	0.03438527	0.055739152	0.000570743	0.05564404	1.36978251046635
cg03303774	Buccal	0.413325393	0.832986164	0.092800528	-0.914246629	0.439063321	0.000505068	0.07894223	0.060517622	0.002452384	0.025060389	1.52829605449388
cg03304078	Buccal	0.52880732	0.844952359	0.011371882	-1.823329194	0.694238718	-0.000533988	0.009720607	0.053749146	0.000256916	0.0264863	1.32585318499353
cg03304378	Buccal	0.234735885	0.737041474	0.002985862	1.54324487	0.419546972	0.000418133	-0.047907577	0.113996686	0	0.059677617	1.78952916673149
cg03304441	Buccal	0.270311433	0.680636183	0.004136907	1.657816967	0.538785939	0.001105538	0.037151874	0.123841601	0.006718092	0.101617175	1.76459678291263
cg03304714	Buccal	0.402916898	0.762600852	0.003517173	-2.098927457	0.666358848	-0.001274097	-0.034728574	0.056210339	0.000709575	0.037568367	1.46153382866383
cg03304981	Buccal	0.385254208	0.741615922	0.005218718	-1.824040196	0.628776845	0.001432881	0.036762171	0.126285025	0.000982817	0.092276983	1.51754304980602
cg03305004	Buccal	0.555443893	0.871421775	0.016193184	2.104608902	0.628978531	0.000181048	0.127646647	0.197452275	0.004785928	0.082295092	1.30791546389897
cg03305095	Buccal	0.363912148	0.716026603	0.013724199	-2.570388561	0.541312462	-0.000844736	0.037680222	0.060725589	0.001136304	0.049890402	1.53371183241914
cg03305305	Buccal	0.591429058	0.887277402	0.017960077	-1.615127908	0.684831023	-0.001144768	0.043750311	0.166674347	0.001281884	0.06399381	1.29599993304637
cg03305587	Buccal	0.662803379	0.909977312	0.004496629	-1.669575178	0.716003498	0.000661478	-0.022244367	0.30847413	0.001693697	0.112965559	1.23497989346598
cg03305624	Buccal	0.422859645	0.81682379	0.013936516	1.20330434	0.735170435	-0.000582885	0.057866998	0.128779366	0.001038528	0.06035968	1.42619336167981
cg03305916	Buccal	0.249562729	0.618894114	0.002038869	1.986447066	0.484202454	0.002090642	-0.060131001	0.047364991	0.000535306	0.049427386	1.80605919072984
cg03305986	Buccal	0.389243595	0.795855026	0.015938084	-1.118555946	0.751156737	-0.003223749	-0.017796627	0.141707546	0.001039171	0.071667993	1.46065761756789
cg03306183	Buccal	0.313766318	0.64226151	0.003565775	1.79160793	0.564648508	0.002269303	0.006995141	0.050723756	0	0.055239286	1.63922722528321
cg03306355	Buccal	0.270554887	0.707102116	0.002879411	1.730151663	0.544571981	0.000929785	0.063668388	0.088424363	0.000294996	0.059525546	1.78020114932774
cg03307092	Buccal	0.356910488	0.761182919	0.015436706	-2.678137275	0.522966824	0.000150515	0.042584	0.037337933	0.0000714	0.022098924	1.60432451690656
cg03307401	Buccal	0.585759052	0.866582792	0.009922757	-1.264180572	0.791154639	-0.000498425	0.030848389	0.051738039	0.000171276	0.024661718	1.27063776006448
cg03307550	Buccal	0.303654093	0.728984655	0.013369622	1.719377503	0.544686765	0.000617427	-0.095998296	0.078970034	0.00253084	0.051931343	1.65029571999287
cg03307749	Buccal	0.291326241	0.581303761	0.001396554	1.596104995	0.692736986	-0.001160838	0.021239538	0.094009066	0.005066277	0.1430541	1.53053329060438
cg03307982	Buccal	0.619654595	0.889275229	0.041469493	0.691037438	0.745422239	0.001835295	0.005629275	0.154241343	0.000381795	0.063498892	1.2416425523691
cg03308704	Buccal	0.418930002	0.806682875	0.024561149	0.69040563	0.770985162	0.001831969	0.058063294	0.206127305	0.021431731	0.113451277	1.48389849089963
cg03308706	Buccal	0.501584925	0.821147136	0.033059847	-2.225689431	0.61320509	-0.000916229	0.052998209	0.067212639	0	0.03761763	1.36949376354761
cg03309347	Buccal	0.459721176	0.812009903	0.018602528	-2.310122393	0.634200683	0.000598907	-0.007115823	0.05882701	0.000213383	0.031505434	1.40532759558638
cg03309467	Buccal	0.323548044	0.595974607	0.003057417	1.870591649	0.56843321	0.000386868	-0.009755141	0.027890952	0.000416694	0.041981985	1.47474485064816
cg03309786	Buccal	0.564731938	0.848403238	0.046508575	-1.18652136	0.804244585	-0.002547638	0.070612735	0.071033159	0.000670773	0.038319294	1.28901175608763
cg03310027	Buccal	0.81222226	0.932438077	0.070997466	0.302400939	0.904137433	-0.000290187	0.126764405	0.139652571	0.005029728	0.081312216	1.09204655557792
cg03310079	Buccal	0.611154435	0.876651509	0.014308201	0.63128847	0.651662331	-0.000957509	0.059038693	0.106646668	0.006808441	0.052710625	1.26703388085809
cg03310453	Buccal	0.432249676	0.680076646	0.00198903	-1.092856406	0.70612594	-0.000836957	-0.09316453	0.070641343	0.002737512	0.094725806	1.36130193294771
cg03310779	Buccal	0.366360224	0.727133889	0.031515517	0.326023376	0.822680664	-0.000000593	-0.006879716	0.071570988	0.01117853	0.06258644	1.46301354887752
cg03310838	Buccal	0.520640685	0.776981623	0.159837515	0.336209887	0.760958273	0.001325106	0.112374709	0.302310617	0.093489531	0.344348846	1.16300452263387
cg03311036	Buccal	0.385203451	0.770995489	0.045035545	-2.958347327	0.501910805	-0.002028585	0.124038366	0.060137347	0.00161772	0.036657545	1.56278576975006
cg03311083	Buccal	0.338924246	0.693521666	0.06920672	0.856405682	0.496987177	0.003155508	-0.157011803	0.05736582	0.003480743	0.052589648	1.56268186133084
cg03311275	Buccal	0.274511451	0.652849601	0.022330729	2.096250054	0.547531229	0.000180966	-0.058518604	0.046941724	0	0.043072152	1.60759152926736
cg03311339	Buccal	0.667166946	0.92019027	0.012788932	-1.090501063	0.740097035	-0.001575286	0.000803517	0.285888768	0.005852241	0.092022233	1.24947723983949
cg03311377	Buccal	0.455046846	0.747388362	0.105162916	0.150097052	0.488935673	0.008715202	-0.115175857	0.061462712	0.005316918	0.057704126	1.33640237687106
cg03311606	Buccal	0.472052596	0.762231854	0.05697284	-1.296305985	0.699324813	-0.003560381	0.11168982	0.098134001	0.000900688	0.081147407	1.32685054569673
cg03312289	Buccal	0.591832858	0.888502712	0.018933476	-1.945772818	0.648825247	0.000320613	0.010353579	0.108227954	0.001294699	0.041161846	1.29603667406654
cg03312607	Buccal	0.38743678	0.811924263	0.011233541	1.394811471	0.584627538	0.000333518	-0.072186443	0.096342671	0.000638646	0.042969071	1.57754513020229
cg03312703	Buccal	0.681614117	0.899216302	0.047132196	0.816916203	0.801859087	0.006819156	-0.081077849	0.378256392	0.001752624	0.176003353	1.1800069426483
cg03312805	Buccal	0.478228785	0.774853616	0.050809339	1.200836704	0.69587453	0.001784096	0.050403569	0.136800911	0.001780327	0.105186962	1.34232187175264
cg03313451	Buccal	0.442313898	0.834300157	0.01980467	2.596361076	0.540143044	0.001141807	-0.003712412	0.139828783	0.000693585	0.059401404	1.48212461574849
cg03313654	Buccal	0.311713705	0.73829763	0.053756445	-1.740920966	0.541993645	0.001625997	0.035233536	0.164619996	0.023516202	0.115418528	1.55138595587458
cg03313676	Buccal	0.372886531	0.738702839	0.010322461	-2.444763346	0.570726123	-0.000245715	0.020509408	0.041049871	0.00054622	0.029711471	1.46625302047534
cg03313751	Buccal	0.347213407	0.734407626	0.0000895	-1.679211716	0.624814791	-0.001220863	0.034160565	0.071077886	0.001264098	0.04962233	1.54600261022551
cg03313895	Buccal	0.343884092	0.72010947	0.079828873	0.439851263	0.556257905	0.006354177	-0.055401507	0.134538523	0.010925172	0.108216811	1.51992550632103
cg03314009	Buccal	0.512083022	0.83442208	0.019224008	0.902947323	0.642879317	0.001591102	0.011440507	0.107234111	0.005337942	0.057825591	1.35864530740356
cg03314158	Buccal	0.581382257	0.864804778	0.017383262	-1.30512684	0.808178172	-0.000157362	0.106508459	0.082320961	0.000993965	0.039742007	1.17160123049432
cg03314839	Buccal	0.230801362	0.707202762	0.002250777	1.706149619	0.530821875	0.003080265	0.003198633	0.136612854	0	0.083962529	1.89648016174637
cg03315007	Buccal	0.339831749	0.730729426	0.033025402	-0.788250111	0.837580403	0.001808895	0.02744896	0.083682197	0.006357554	0.062024046	1.47472575273418
cg03315247	Buccal	0.6129297	0.865830904	0.003480668	-0.636448565	0.729764528	0.003625779	-0.091412562	0.194912822	0.034593873	0.121757846	1.22784142423772
cg03315869	Buccal	0.528833525	0.801282877	0.011890339	-1.669165478	0.706470625	-0.000879368	-0.001060477	0.073164504	0.000644581	0.053834333	1.32815604631145
cg03315935	Buccal	0.450040678	0.811841437	0.010152525	-1.784206373	0.704661786	-0.000319603	0.05018027	0.052671705	0.000465674	0.027634693	1.41471613894977
cg03316062	Buccal	0.735506981	0.882563586	0.010501701	0.469660194	0.813636444	0.003809221	0.066128901	0.129894757	0.002865323	0.1060195	1.13571611565015
cg03316176	Buccal	0.531156068	0.851556663	0.002614351	-1.349883147	0.659821633	-0.002190021	0.060946454	0.175723738	0.005148236	0.083798968	1.34072556917936
cg03316474	Buccal	0.564931862	0.837730157	0.012848887	-1.688469196	0.69274104	-0.000931754	-0.027982117	0.028570082	0.0000444	0.017020882	1.27994336483158
cg03316569	Buccal	0.440051797	0.781336975	0.057638916	1.167370442	0.620995805	0.006681062	0.020092822	0.116922788	0.001078787	0.075604167	1.41008216711456
cg03316881	Buccal	0.423188763	0.829399232	0.025677133	-2.463606242	0.595299577	-0.002283626	0.147717396	0.150262947	0.00469408	0.065079042	1.45964637689526
cg03317010	Buccal	0.118481969	0.69472641	0.02999706	-0.595519225	0.212472582	-0.000000797	-0.004260787	0.04785293	0.000561237	0.025648085	2.80198443259203
cg03317235	Buccal	0.544698168	0.840718854	0.134779487	-1.896065834	0.655848448	0.003320051	0.054913687	0.136277096	0.004556904	0.075779167	1.22994366870925
cg03317412	Buccal	0.51083541	0.893473248	0.093058796	0.792032549	0.828984458	0.001564918	-0.008358918	0.163060855	0.001301582	0.045758665	1.23224528214152
cg03317919	Buccal	0.308174555	0.78636031	0.03968276	1.171866414	0.583613771	0.0000111	0.067251408	0.154698074	0.022084328	0.078981311	1.53717612412015
cg03317928	Buccal	0.287984061	0.698298449	0.00446588	1.998254218	0.506757801	0.001607182	-0.029977081	0.085946353	0.001925642	0.064611717	1.73737621696818
cg03318006	Buccal	0.253225799	0.748305745	0.019973788	1.495445625	0.445300366	0.002228357	0.01571184	0.061500843	0.001093222	0.031822268	1.83920188981902
cg03318071	Buccal	0.595129726	0.827046502	0.027785208	0.564054634	0.744685821	0.001856785	0.0211441	0.044648922	0.00370171	0.03605781	1.27524934323741
cg03318098	Buccal	0.345786055	0.796164412	0.018319903	0.960001979	0.668211751	0.007183661	0.039293346	0.381394221	0.001071457	0.173099162	1.60997508506793
cg03318121	Buccal	0.54977602	0.85760912	0.015931012	-1.428580449	0.766313164	-0.000836271	0.032451429	0.064388081	0.003909231	0.031591516	1.29068056973952
cg03318437	Buccal	0.243972738	0.596872207	0.007162728	2.221869211	0.455613382	0.000137181	-0.009612382	0.030402407	0	0.034729594	1.76125676016304
cg03318614	Buccal	0.299998133	0.790037371	0.069262501	-0.220226387	0.349314883	0.000684927	0.021744605	0.050583843	0.003458734	0.023155129	1.68333286073495
cg03318695	Buccal	0.272906142	0.695078179	0.003695649	-2.858509027	0.408889013	0.001927178	0.036273312	0.154522493	0.023543743	0.128611741	1.6447130313853
cg03318755	Buccal	0.29693948	0.667910172	0.09747887	1.177906127	0.463129707	0.004546114	-0.036843794	0.058061615	0.003604914	0.055203355	1.60113831676406
cg03318940	Buccal	0.383020593	0.727101349	0.001798026	-2.321380419	0.586817126	0.000345969	-0.05714818	0.150614483	0	0.119455937	1.39879728555213
cg03319082	Buccal	0.504572673	0.886655061	0.020320717	0.789045321	0.682024571	0.006080507	-0.112112972	0.400302182	0.000968217	0.119037073	1.37179161104017
cg03319192	Buccal	0.696107409	0.914741468	0.004032335	0.172513327	0.877309813	0.003384558	-0.11271844	0.217741178	0.015711604	0.091037241	1.15804213183097
cg03319419	Buccal	0.528544834	0.831666117	0.071242902	-2.214730427	0.584266749	0.002688793	0.036579901	0.069208047	0.000777654	0.038865515	1.34169066420357
cg03319806	Buccal	0.494811695	0.814347758	0.023596456	-1.716573787	0.714296162	-0.0000672	0.081555248	0.117519764	0.00160633	0.069212928	1.35444449309831
cg03319889	Buccal	0.61557133	0.892120667	0.021909037	0.423468471	0.831273975	0.006447016	0.087478449	0.270361342	0.001529987	0.106062287	1.23319930355495
cg03319894	Buccal	0.60526271	0.887178869	0.056071125	0.465403476	0.799284183	0.00156242	0.06150224	0.201760072	0.000296396	0.080861769	1.22796139997422
cg03319936	Buccal	0.458664057	0.83495561	0.011902595	-1.87314418	0.683954891	-0.001043955	-0.082544556	0.082694358	0.000796241	0.036619623	1.44007703963306
cg03319948	Buccal	0.259239186	0.583366675	0.00050418	2.277226333	0.453034738	0.00122598	-0.010134483	0.02897045	0.0000137	0.037256174	1.71088323176729
cg03320005	Buccal	0.706325087	0.918053021	0.040417688	-0.623093844	0.853108996	0.001057023	0.020249815	0.101402367	0.001131318	0.03968454	1.15755637276537
cg03320144	Buccal	0.442597572	0.817210975	0.015766248	1.034899683	0.648187924	0.001814275	0.012270875	0.169622737	0.000289142	0.082906875	1.45887460574205
cg03320431	Buccal	0.236135129	0.649499485	0.029738855	-3.053156444	0.400572098	-0.00231904	0.201714119	0.110181402	0.001973403	0.095098468	1.86111415090501
cg03320667	Buccal	0.50993041	0.832643308	0.068397079	0.294008518	0.649200932	0.00624215	0.094928032	0.078693526	0.029852206	0.056291071	1.24107037917128
cg03320758	Buccal	0.89826703	0.982931936	0.020000152	0.06108923	0.933941202	0.0000381	-0.020677324	0.205703295	0.000235141	0.041516261	1.05596427614815
cg03320765	Buccal	0.324509787	0.791864912	0.01106957	0.667165243	0.728055044	0.004074019	0.007394199	0.164923084	0.008604796	0.077280078	1.69548407081155
cg03320773	Buccal	0.277492143	0.702983481	0.014132997	-1.780794662	0.478683218	-0.000238871	0.039503128	0.070080292	0.000805745	0.04948238	1.78466522039803
cg03320783	Buccal	0.328509323	0.731754474	0.041554425	-1.849890588	0.487279416	-0.000182561	-0.035942237	0.134936924	0.001010406	0.090434474	1.60377662195896
cg03320947	Buccal	0.618360853	0.841618653	0.044774441	-0.738951853	0.79280318	-0.005669424	-0.002523021	0.123260945	0.002729958	0.089379224	1.19609385841873
cg03321043	Buccal	0.651757207	0.889511837	0.006008814	-1.079027474	0.687470283	-0.00139443	-0.079565717	0.167083029	0.0000547	0.077671404	1.2362794007673
cg03321135	Buccal	0.344537528	0.744355892	0.001286046	0.576351145	0.64302522	0.001220026	0.0005715	0.302260456	0.064858912	0.234736348	1.51365708714435
cg03321186	Buccal	0.401215111	0.765088952	0.005026313	1.636026717	0.616581685	0.002043146	-0.014072453	0.057758082	0.001906975	0.038518793	1.48324678705363
cg03321231	Buccal	0.811326439	0.972640142	0.009713065	0.169997389	0.90467677	-0.001278958	-0.013048508	0.109921889	0.005604259	0.019593989	1.10371956000063
cg03321592	Buccal	0.47718018	0.832962711	0.056535394	-2.547164744	0.529966953	0.00248613	0.044849854	0.130914641	0.00113005	0.061994014	1.40908021281357
cg03321827	Buccal	0.579811045	0.871441128	0.031827528	0.648428492	0.759686602	0.002607448	0.003055852	0.107387022	0.000135852	0.047399154	1.29130388761553
cg03322161	Buccal	0.578389025	0.868998829	0.020318903	-1.608397565	0.680883676	-0.001628718	0.101816528	0.223418537	0.002716612	0.101937267	1.29214245647813
cg03322328	Buccal	0.578664496	0.810318704	0.087580735	0.573400926	0.729463319	0.002792072	0.09711054	0.060036792	0.008719251	0.056298288	1.20925273300096
cg03322670	Buccal	0.447787568	0.801099895	0.024120909	-1.797096826	0.695153788	0.001148149	0.040728366	0.115682146	0.000215545	0.065245567	1.38482199565413
cg03322740	Buccal	0.240797187	0.662076185	0.050892309	0.832756536	0.369903225	0.004207756	-0.040081775	0.044649645	0.003426828	0.038563957	1.77252423960606
cg03322971	Buccal	0.531336734	0.876901682	0.051287761	-2.188504918	0.552566116	0.001262769	0.054636721	0.184521728	0.00424798	0.067244186	1.37247764990203
cg03322974	Buccal	0.283129363	0.673553284	0.04496242	-2.460701988	0.474588927	-0.003632246	0.023531129	0.058637312	0.001793207	0.050528011	1.66228179945942
cg03323292	Buccal	0.468731825	0.783657641	0.0154645	-1.466292978	0.741511806	0.000868282	0.017009444	0.07354077	0.000476584	0.050847178	1.35682722880727
cg03323636	Buccal	0.535025892	0.857655746	0.093849918	-0.917500164	0.663182687	0.006352563	-0.094862741	0.263055989	0.021727805	0.125646577	1.28438554938909
cg03323895	Buccal	0.395337158	0.670317193	0.026726881	-2.15026434	0.476829188	-0.001830173	-0.045242508	0.049799247	0.000153109	0.059889558	1.48829504900619
cg03324421	Buccal	0.395057503	0.700076886	0.031208914	-1.469308534	0.774776093	0.001849106	0.03589769	0.056158782	0.001004963	0.056208652	1.37687028167051
cg03324578	Buccal	0.78741166	0.927938683	0.015457131	-0.352461775	0.896132252	-0.004748999	0.040351774	0.134394958	0.000386381	0.069114969	1.12351163197746
cg03324654	Buccal	0.27620416	0.711759522	0.031622355	1.488061016	0.501474647	0.006211443	-0.05550864	0.140516705	0	0.092990709	1.72663107787039
cg03324696	Buccal	0.321316386	0.670528465	0.054615299	1.031026602	0.527280502	0.004477081	-0.008366781	0.075960903	0.007391169	0.078640278	1.55323693046356
cg03324748	Buccal	0.241106179	0.747691202	0.000136741	1.493300371	0.598716478	0.002269722	0.051557081	0.205687613	0	0.102444391	1.92677553385361
cg03324815	Buccal	0.641876507	0.878052965	0.011679439	-1.245805299	0.760186685	-0.002119181	0.02923051	0.07377656	0.002256387	0.03925875	1.21119961010061
cg03324821	Buccal	0.345778165	0.711895825	0.003980825	-2.475423572	0.564589559	-0.001038461	0.014856411	0.028913162	0.000121272	0.022847687	1.54111117882749
cg03324947	Buccal	0.450754781	0.887143593	0.008192559	-1.308719557	0.76842909	0.000321461	0.010751707	0.14763811	0.002954512	0.038945412	1.47845065196082
cg03324961	Buccal	0.287568234	0.754365077	0.024532402	-1.868603524	0.423604631	0.00219419	-0.033123234	0.180946547	0.012783128	0.101943221	1.67873023514042
cg03325095	Buccal	0.253056374	0.759376458	0.01469448	1.953828159	0.540851558	0.000124129	-0.076022923	0.09836985	0.00164165	0.047529462	1.89241083497705
cg03325619	Buccal	0.673629275	0.913610652	0.135487511	0.617908401	0.75780058	0.0056783	0.003648428	0.221928396	0	0.079890571	1.15080037678209
cg03325633	Buccal	0.619846181	0.886304524	0.026478618	-1.881718438	0.702842605	-0.001408871	0.000495856	0.041347945	0.000603973	0.017900521	1.2361952287165
cg03325671	Buccal	0.29056164	0.644038409	0.006470124	0.96744552	0.523948042	-0.000167841	-0.061666463	0.089938741	0.007335306	0.097957851	1.70955535111269
cg03325726	Buccal	0.74709093	0.909142716	0.046896772	1.031917646	0.800454304	0.001973141	0.002084889	0.10326064	0.001596346	0.058789977	1.12555032219425
cg03325810	Buccal	0.516067844	0.830755387	0.021325286	-1.707715506	0.70787498	-0.000747948	0.021290522	0.037244776	0.000285774	0.020184604	1.34584774327098
cg03326059	Buccal	0.468282527	0.733408753	0.03987326	-1.214303898	0.808640138	-0.002488777	0.108520638	0.087646151	0.001344305	0.089482195	1.31042560843501
cg03326306	Buccal	0.271635317	0.669901936	0.00142309	2.529252022	0.432315771	0.000664091	-0.00687092	0.05504838	0	0.045626128	1.75372104675005
cg03326792	Buccal	0.535088864	0.823097758	0.031263813	0.798726879	0.689945731	0.002135077	-0.003521555	0.097708226	0	0.060014828	1.32533198424817
cg03326920	Buccal	0.252763674	0.553686452	0.02233109	1.995679302	0.528962018	-0.002052736	-0.048251945	0.033849681	0.001928399	0.053064252	1.66996719202935
cg03327325	Buccal	0.579037424	0.884260726	0.003681382	-0.153780043	0.704873178	-0.003687189	-0.005326397	0.186662176	0.004206042	0.072376351	1.25964907173382
cg03327327	Buccal	0.58615589	0.873847532	0.086335283	0.780795615	0.716859953	0.006689785	-0.113680572	0.291357122	0.008080549	0.131303089	1.26122370873482
cg03327615	Buccal	0.388798828	0.865603017	0.027279691	-1.914190809	0.519886525	-0.002868713	-0.020342691	0.145703962	0.000324208	0.041161017	1.5730679802155
cg03327962	Buccal	0.488629445	0.822849942	0.028343087	0.547315296	0.821408542	0.002389192	-0.066219968	0.077639374	0.001600041	0.042000018	1.33816907525807
cg03328041	Buccal	0.38347292	0.81753352	0.000902612	-2.284972595	0.573029328	-0.000630458	-0.038177056	0.050411323	0.00000215	0.021192362	1.57418715131579
cg03328060	Buccal	0.406471946	0.791438306	0.010998458	-2.059895331	0.659217917	-0.0000638	0.063722517	0.04286697	0.000472026	0.023479595	1.46856746284383
cg03328615	Buccal	0.334742727	0.695389807	0.010314288	1.739660525	0.536921792	0.003997654	0.032776005	0.083966777	0.001470588	0.072162215	1.53389058084335
cg03328650	Buccal	0.36017101	0.718319109	0.021848748	-1.599783153	0.60850833	-0.001952878	0.077467525	0.078528528	0.001259095	0.062752388	1.5194189692893
cg03328754	Buccal	0.268218659	0.711121337	0.021713897	1.561709308	0.446920204	0.003247817	0.015899976	0.077177665	0.003569336	0.052666391	1.75900330691103
cg03329042	Buccal	0.293411941	0.67184218	0.001520571	1.875015836	0.5260285	-0.000204506	-0.010225746	0.103180705	0	0.089473704	1.68104035662125
cg03329165	Buccal	0.324842107	0.625389139	0.01903858	-2.437052399	0.476881794	-0.003561993	0.064186609	0.052911704	0.000830138	0.066985448	1.48826556776288
cg03329398	Buccal	0.235440947	0.674875213	0.053370086	1.492281816	0.515714982	-0.001334202	-0.053329937	0.041281242	0.005041941	0.034273193	1.68544708877199
cg03329597	Buccal	0.905684903	0.959419141	0.010341511	0.575560639	0.700982814	0.000642898	-0.046891026	0.163533742	0.005553718	0.127697246	1.02812385391477
cg03329747	Buccal	0.335014066	0.668151346	0.00601032	2.075358725	0.485498419	0.001668014	0.046357507	0.055583168	0	0.055368164	1.60982531667187
cg03330254	Buccal	0.540368456	0.795678124	0.017252641	-1.094754033	0.808219971	-0.002910844	-0.048322054	0.08190695	0.002236988	0.067339585	1.27545669608221
cg03330302	Buccal	0.500990574	0.807185869	0.038260315	-1.520586438	0.624035432	-0.006380211	0.006374301	0.162450824	0.0000457	0.102325614	1.33101101291208
cg03330516	Buccal	0.642778688	0.877642935	0.109059593	0.025727049	0.64610555	0.004594692	0.062199327	0.078519033	0.000173426	0.040996356	1.20168112774912
cg03330625	Buccal	0.511495161	0.801050534	0.030755765	0.231611331	0.756118995	0.007731812	0.093459234	0.267945984	0.001304182	0.18499804	1.31908533776889
cg03330820	Buccal	0.589195485	0.877159126	0.049852879	0.554698187	0.771008776	0.008064713	0.064079635	0.265107084	0.001416666	0.113694945	1.27175662606312
cg03330920	Buccal	0.290711174	0.664410817	0.041388475	1.054234757	0.580769795	0.002478161	0.073370237	0.084444914	0.004247436	0.079647369	1.55167536533548
cg03331123	Buccal	0.611154893	0.918577672	0.013680842	-1.159852327	0.694750522	-0.005493525	0.042938306	0.297121068	0.007237018	0.08061063	1.30189870581299
cg03331258	Buccal	0.445539728	0.83450327	0.002488212	-2.366309134	0.599876003	-0.000777605	0.036069993	0.037761641	0.000265165	0.016179696	1.45914790851853
cg03331464	Buccal	0.372972865	0.609397588	0.000880075	1.55722695	0.600957331	0.00139004	0.010885824	0.044944894	0.000270539	0.074701398	1.4454955207147
cg03332188	Buccal	0.496216049	0.811737343	0.043509176	-2.316696128	0.62203482	0.00115455	0.02437446	0.056290339	0.000682107	0.033993852	1.35168271225644
cg03332623	Buccal	0.312319099	0.822864951	0.010672028	1.620978818	0.501479556	-0.003806977	-0.016366157	0.269829923	0.004786339	0.095278738	1.7438410742336
cg03332810	Buccal	0.612742604	0.916884073	0.018117626	1.349030515	0.739485764	0.000289578	-0.009776333	0.115566983	0.000267125	0.031655201	1.27400906256533
cg03332895	Buccal	0.255258296	0.673925559	0.032276952	1.877595281	0.497454474	-0.001310957	0.026820587	0.065666715	0.001175151	0.05205906	1.75338668338241
cg03333116	Buccal	0.456406928	0.847791194	0.098951588	0.800995989	0.714284543	-0.0000666	-0.055445566	0.0791981	0.000742973	0.031088974	1.30371240640613
cg03333423	Buccal	0.500541949	0.870853249	0.010641372	0.686756549	0.76737284	0.006433325	-0.045046117	0.29417852	0.001156704	0.102998705	1.36050234269828
cg03333546	Buccal	0.816920243	0.931074719	0.092861136	-0.473248379	0.899472669	-0.003526809	0.009492322	0.040815879	0.0000441	0.024670839	1.09337456602559
cg03333723	Buccal	0.322396086	0.694425531	0.012287081	1.688822848	0.596951738	-0.000032	-0.015087359	0.0675308	0.0000238	0.05548745	1.59576483476457
cg03333797	Buccal	0.224486987	0.638002799	0.008460521	1.965191591	0.481074221	0.002043012	-0.055951159	0.062019213	0.001520602	0.055623593	1.82848276641335
cg03333893	Buccal	0.43977704	0.690882002	0.007865315	1.473677756	0.763975048	-0.001776533	0.065921416	0.148441354	0.036501491	0.227670379	1.3201682287805
cg03334052	Buccal	0.617905256	0.795221545	0.053097072	0.002442702	0.622708325	0.003507209	0.01207147	0.057849885	0.001746168	0.068826094	1.16870031976007
cg03334130	Buccal	0.659315493	0.862213679	0.116255253	-0.735600587	0.801792208	-0.00566762	0.006994055	0.077076758	0	0.052342129	1.1589979451308
cg03334357	Buccal	0.867150448	0.941914542	0.006992275	0.230870069	0.95213273	0.001289067	-0.014655849	0.053312196	0.000348071	0.041689547	1.03331840097212
cg03335136	Buccal	0.427330129	0.799472735	0.017066779	1.828462213	0.606256345	0.000774069	-0.036429344	0.110814907	0	0.059712083	1.45721261799104
cg03335350	Buccal	0.249863359	0.735472171	0.003249792	1.383676139	0.469555102	0.000690409	0.002421605	0.072262387	0.010457216	0.045060214	1.76181767898094
cg03336086	Buccal	0.433133139	0.87177663	0.005917156	-1.898683964	0.533198656	-0.004407663	0.018443926	0.107581007	0.000414565	0.031569045	1.45784574859812
cg03336167	Buccal	0.302201631	0.744672953	0.058772687	-4.030268399	0.198177156	0.001764769	0.067516242	0.088035719	0.004228055	0.053240596	1.62885664630225
cg03336268	Buccal	0.57217201	0.846600695	0.031717608	-1.886081951	0.700828348	-0.000734292	0.060804294	0.080713698	0.001251389	0.045816593	1.29755561615316
cg03336402	Buccal	0.677690225	0.901466012	0.060120444	0.569441939	0.736475164	0.004755918	0.070315114	0.346726939	0.015310219	0.159413873	1.16035024723574
cg03336536	Buccal	0.418025557	0.837339085	0.008913748	1.253354281	0.552125394	0.000423904	-0.055619536	0.051364652	0	0.019925475	1.53738694905045
cg03336678	Buccal	0.46702638	0.854509187	0.032274399	-2.507784708	0.553672959	-0.004990981	0.050811337	0.079554437	0.000110604	0.029912376	1.40729766646594
cg03336727	Buccal	0.706503814	0.827622996	0.047406338	-0.849642972	0.768617012	0.003150802	-0.058371646	0.09711985	0.002495141	0.141772206	1.13903954573029
cg03336984	Buccal	0.55235703	0.808315913	0.064755301	0.528932645	0.842581707	0.005008495	0.040784703	0.077163525	0.000263241	0.05798384	1.27506654491641
cg03337057	Buccal	0.331771555	0.888186407	0.059505888	-0.63552218	0.378923548	0.003057844	0.063680141	0.250587194	0.009494716	0.052264408	1.65952038003913
cg03337205	Buccal	0.558527298	0.793334658	0.050649537	0.768822062	0.865890483	0.005259717	-0.023920632	0.051987566	0.000000000803	0.045756778	1.25216897097746
cg03337243	Buccal	0.58462338	0.859408922	0.032316231	-1.36699186	0.762567676	0.001908144	0.006595435	0.149157966	0.000000000025	0.076315075	1.28210150262934
cg03337393	Buccal	0.472376153	0.853325762	0.014522122	-2.528880494	0.535892005	-0.004313432	0.076290526	0.284973512	0	0.109721264	1.45677802353563
cg03337507	Buccal	0.305230698	0.603556076	0.008836411	-2.103063214	0.671495269	-0.001172981	0.020727151	0.05292223	0.001349095	0.072121041	1.54454483860975
cg03337578	Buccal	0.851188096	0.950902991	0.048648908	0.465288586	0.909651321	0.001839371	0.01469017	0.127239939	0.000194204	0.062745242	1.07207364146052
cg03338348	Buccal	0.862365497	0.951081927	0.002374291	-0.187274077	0.932086969	-0.001918016	-0.066246377	0.466780426	0.003797585	0.25947583	1.05763609829315
cg03338380	Buccal	0.481344616	0.780110693	0.04440685	-1.580332158	0.701533936	-0.0031654	0.033680147	0.034379028	0.001119195	0.026126392	1.35751484371035
cg03338584	Buccal	0.645714933	0.85138763	0.003971713	-1.313170455	0.737212867	-0.001642133	0.125931611	0.109367988	0.001206062	0.079897196	1.18504423390658
cg03338682	Buccal	0.446191444	0.786942676	0.039268672	-1.854865439	0.703605178	-0.003046025	0.061798037	0.064113106	0.000135465	0.040171912	1.40496247364078
cg03338835	Buccal	0.409569595	0.763604368	0.003333441	1.20115728	0.680829793	0.002602984	-0.023488886	0.091919572	0.003379606	0.063633042	1.50686210787056
cg03339096	Buccal	0.448341963	0.83942753	0.047900368	1.107192435	0.610460778	0.007542263	0.00505703	0.249821316	0.005376354	0.104779423	1.45038554164676
cg03339458	Buccal	0.67279013	0.945148798	0.028303098	-0.483685287	0.789984683	0.004391593	0.0852236	0.150003747	0.00154057	0.030520005	1.22759039767609
cg03339469	Buccal	0.398070747	0.796461606	0.020393623	-2.732895183	0.528646318	0.001023859	0.015314518	0.035782392	0.000149202	0.018357497	1.50730842917503
cg03339556	Buccal	0.338665616	0.758567727	0.00973081	0.132409802	0.557028149	0.002442069	0.042302809	0.045936488	0.003382422	0.02835703	1.60288269154418
cg03340041	Buccal	0.431911096	0.805308335	0.093347139	0.655552713	0.590425712	0.006255868	0.08069393	0.037402179	0.017436685	0.028593328	1.35974109806972
cg03340142	Buccal	0.514304352	0.900188477	0.005501245	2.008258622	0.572150076	0.000212008	0.012853614	0.304887954	0.000239345	0.078923227	1.35117990785445
cg03340153	Buccal	0.793853586	0.919689537	0.064314268	0.21871947	0.918651191	0.000232339	0.039131807	0.050136594	0.000560736	0.032355825	1.07572396486876
cg03340228	Buccal	0.544489735	0.854991618	0.009119895	0.822456791	0.718786213	0.001107061	0.010911551	0.211988486	0.000374317	0.099176166	1.3088120465307
cg03340244	Buccal	0.553462416	0.825577687	0.006969337	0.370139553	0.686487487	0.001222804	-0.009663521	0.159284323	0.003251687	0.104183447	1.27767153298446
cg03340853	Buccal	0.57315937	0.872095794	0.02358109	0.683372993	0.633388658	0.002588158	0.01417559	0.157524319	0.009613778	0.071512415	1.29150444743501
cg03340855	Buccal	0.624672306	0.881287526	0.017209259	-1.484759752	0.769330384	0.000540629	-0.060203541	0.106735051	0.001458458	0.050051275	1.25013571207972
cg03340889	Buccal	0.526389267	0.7967409	0.011052409	-1.575466679	0.756205762	-0.002089741	-0.004092433	0.042499043	0.00101806	0.032717565	1.28255655054757
cg03341334	Buccal	0.462106723	0.768730641	0.016402443	-1.335942971	0.754269936	0.003268139	0.024786515	0.082877945	0.002798684	0.064621114	1.37876245618581
cg03341523	Buccal	0.635403866	0.892431346	0.020894226	-1.868123184	0.69410962	0.000645698	0.063297822	0.14560697	0	0.06093802	1.25029392289272
cg03341758	Buccal	0.487576238	0.846855644	0.01340356	-1.748796751	0.699223649	-0.001707619	0.056093814	0.093299947	0	0.039769494	1.37805004618289
cg03341985	Buccal	0.381295865	0.766124734	0.000215236	0.626904993	0.693549777	-0.001370763	0.044286748	0.113612799	0.041661585	0.0943662	1.50703964804943
cg03341991	Buccal	0.530368942	0.838914435	0.005862428	-1.703177116	0.728479567	-0.00022079	0.004199686	0.046876997	0	0.024473563	1.36260435291199
cg03342084	Buccal	0.342954937	0.694810917	0.017963238	-1.510052595	0.77526299	-0.000346856	0.13734812	0.100829765	0.000574531	0.087954976	1.41469127827859
cg03342113	Buccal	0.523775578	0.792622882	0.016055991	-1.733988925	0.730310055	-0.001130932	0.002788435	0.028974542	0.000877283	0.023026399	1.34054606932084
cg03342215	Buccal	0.541536741	0.844187478	0.028171008	2.209784691	0.615891175	-0.000755301	-0.033808804	0.209469369	0.000453852	0.108073969	1.31060293279006
cg03342366	Buccal	0.621407282	0.842874431	0.015483568	-1.56226262	0.738618626	0.000108529	-0.021149457	0.075000752	0.004201307	0.05619194	1.2548148578547
cg03342530	Buccal	0.640063882	0.886740202	0.012095071	-1.369990216	0.770174224	0.000638305	0.013145392	0.062458657	0.000440763	0.028879852	1.23514617704503
cg03342714	Buccal	0.563836888	0.861872957	0.03487321	-2.0661852	0.665578653	-0.000788184	0.035056797	0.079235953	0.00067894	0.037037154	1.31661054803954
cg03342805	Buccal	0.353079211	0.762810318	0.010571031	1.447098038	0.592308858	-0.000134207	-0.026576833	0.073489204	0	0.042542245	1.56192678172395
cg03343262	Buccal	0.569087229	0.89125912	0.056235755	-2.404256824	0.606452416	0.002187695	0.068193807	0.105822049	0.000394719	0.035850753	1.33378115419071
cg03343404	Buccal	0.23351034	0.684701504	0.029297845	1.74815434	0.486050925	-0.002724268	0.137830999	0.164209823	0.012724659	0.123644212	1.79511713073945
cg03343534	Buccal	0.640828579	0.878176952	0.007727325	-1.03991681	0.836074753	-0.000542144	0.012295408	0.042917143	0.000141811	0.022100733	1.21157901614956
cg03343631	Buccal	0.469583737	0.822801867	0.0941207	1.814511262	0.608082509	0.004179348	-0.024310449	0.073620985	0.000210501	0.037038873	1.3358006682235
cg03343730	Buccal	0.325206967	0.712228407	0.038148425	-2.297546224	0.487051903	-0.004724419	-0.00024747	0.09570344	0	0.071160738	1.67916392444126
cg03344027	Buccal	0.357069185	0.824635328	0.043146127	-2.332719471	0.567586458	-0.004378189	0.031814424	0.101674868	0.000781234	0.038427035	1.6101867243265
cg03344030	Buccal	0.664308685	0.873043697	0.01894572	-1.158877122	0.807654024	-0.001155848	-0.016930654	0.074790189	0.000917138	0.046046527	1.19490787678579
cg03344109	Buccal	0.467558038	0.734101573	0.043768079	1.967702137	0.65357986	0.002620309	-0.120530386	0.128616291	0.006586527	0.134875589	1.29823478412881
cg03344114	Buccal	0.232540795	0.587347872	0.046432229	1.771420403	0.455716904	-0.002285982	-0.076162786	0.044615054	0.002352762	0.054625092	1.74086989001552
cg03345037	Buccal	0.822670478	0.933702984	0.095182189	-0.272446249	0.914667931	0.0000496	0.008138084	0.117704064	0.000671601	0.070681583	1.07158790467964
cg03345360	Buccal	0.525124986	0.811878178	0.027406893	-1.78683286	0.724978723	0.000232032	-0.002275849	0.044847499	0.000488425	0.02974222	1.30505980746399
cg03345628	Buccal	0.472878741	0.814404268	0.008547668	-1.858143004	0.696516534	-0.000484632	0.02001429	0.03702892	0.0000487	0.020149144	1.37242227188349
cg03346523	Buccal	0.421080106	0.861708165	0.018524222	0.894125905	0.662724293	0.005626339	0.016438961	0.420277086	0	0.131904649	1.52097573909898
cg03346892	Buccal	0.4487648	0.773374589	0.026468599	-1.345402718	0.6110004	-0.004014763	0.039855452	0.192140121	0.000536515	0.134516651	1.40094886809836
cg03347170	Buccal	0.603415525	0.879401793	0.003849416	-1.086510753	0.773258666	-0.000874894	-0.0313353	0.068324976	0.000452316	0.030053735	1.26677638122662
cg03347353	Buccal	0.252010224	0.644302209	0.023289447	1.466495231	0.44197324	0.000814559	-0.063455648	0.038002002	0.002819215	0.03701329	1.79863331508228
cg03347538	Buccal	0.262465645	0.68311657	0.00069458	0.943109997	0.565609839	0.000797625	0.025866359	0.119109398	0.000401792	0.090029793	1.800253018829
cg03347828	Buccal	0.403770483	0.775755651	0.033563947	-1.486734523	0.622653648	-0.002375798	0.068022955	0.084838156	0.002304524	0.052532346	1.47930441118747
cg03347944	Buccal	0.347715253	0.718913152	0.021707258	-1.938997325	0.57113719	-0.003381687	0.079542966	0.116689267	0.013922911	0.098905101	1.5863607251739
cg03347966	Buccal	0.394532716	0.745469755	0.018506952	-2.0288353	0.539006587	-0.000783085	0.043960188	0.098630596	0.000548866	0.071933623	1.50751373819933
cg03348299	Buccal	0.459163868	0.746195953	0.106260793	-2.03128396	0.573228482	-0.004570519	0.05199525	0.083817635	0.000608025	0.074652191	1.31853311314496
cg03348338	Buccal	0.797713365	0.920370087	0.174878466	-1.285768586	0.771727526	0.001348485	0.115466684	0.060856722	0	0.039508764	1.07998201360044
cg03348573	Buccal	0.480572325	0.811339261	0.02211203	-1.23918137	0.804496271	-0.002121874	0.037013586	0.062260462	0.0000189	0.035522526	1.36382798241054
cg03348978	Buccal	0.667563388	0.938805034	0.032661033	-0.469241652	0.860342041	-0.001379002	-0.030989794	0.253608158	0.000788694	0.057394604	1.2233766044883
cg03349118	Buccal	0.525768209	0.762717397	0.094259906	-1.314707774	0.662900863	-0.006118502	0.038956386	0.095168892	0.000958586	0.09626274	1.25857415165082
cg03349251	Buccal	0.262393128	0.772368948	0.019687627	1.36256754	0.545391492	0.003377984	0.012989161	0.168147438	0.000864705	0.075439679	1.81632544899027
cg03349767	Buccal	0.565499849	0.862473283	0.028521779	-1.62392058	0.67369288	0.002255042	-0.013984282	0.20630914	0.000441108	0.09574487	1.3212675659424
cg03349922	Buccal	0.600223879	0.861853552	0.029184345	-2.35570058	0.611910558	0.00000114	0.035126945	0.068989334	0.000898456	0.036902351	1.29223867737353
cg03349935	Buccal	0.630618022	0.846376542	0.008399509	0.625405599	0.785302812	0.000461803	-0.093185374	0.098116558	0.00719687	0.074984816	1.18531824565006
cg03350042	Buccal	0.708407729	0.92874506	0.018587592	-0.931936678	0.79384679	-0.002779641	0.017652754	0.362609852	0.001104522	0.117621675	1.17981060798178
cg03350138	Buccal	0.392799099	0.864370788	0.026279747	-0.648174048	0.640198095	0.000571927	0.039743687	0.119500842	0.003434946	0.035357687	1.45784305964199
cg03350683	Buccal	0.477356731	0.809055197	0.050975435	0.284294697	0.686642945	0.003847043	0.016592471	0.177353782	0.002956289	0.103796896	1.37255873357268
cg03351301	Buccal	0.47349206	0.806402329	0.023523494	0.651507735	0.593515727	0.001734987	-0.080088793	0.180407671	0.004975326	0.107805976	1.33098137319796
cg03351412	Buccal	0.685214419	0.911734139	0.053904452	-1.406000245	0.783836509	-0.001992037	0.031591546	0.049579025	0.000360165	0.019459346	1.18676926251253
cg03351580	Buccal	0.705356397	0.902884845	0.025073953	0.598386831	0.847224108	-0.002123932	0.016424762	0.383849216	0.006506008	0.191918726	1.17729377819598
cg03351713	Buccal	0.58848404	0.920829658	0.027480735	0.306531604	0.741273669	0.003445113	-0.031968648	0.11649529	0.005942063	0.029166646	1.28874546132286
cg03352189	Buccal	0.369307331	0.859229277	0.099981194	-2.072983478	0.515492834	-0.002362015	0.451659255	0.485827981	0.006447313	0.141446917	1.60538972004773
cg03352322	Buccal	0.51939884	0.841571514	0.007028702	-2.195875586	0.656242056	0.000518181	0.022269133	0.045502168	0	0.022375702	1.35456516281583
cg03352849	Buccal	0.281050368	0.70046936	0.042006894	1.735370527	0.42563149	0.00347331	0.006092223	0.063130317	0.00195035	0.046477757	1.7663527640951
cg03352975	Buccal	0.746724185	0.95706782	0.008946889	-0.547941588	0.828510722	-0.004644782	0.047749944	0.291102525	0.002507233	0.059927209	1.1715925468789
cg03353699	Buccal	0.601320095	0.929838498	0.039651726	0.294211434	0.606687234	0.003754055	0.176376111	0.482327159	0.020733869	0.107438479	1.23769907522343
cg03353779	Buccal	0.36343273	0.764153752	0.007847141	2.559237608	0.593592635	0.001422573	-0.006720931	0.04721963	0.000916343	0.028330654	1.52028993039622
cg03353812	Buccal	0.584435175	0.862010606	0.024099181	-2.124934703	0.609259617	0.001125061	-0.018321791	0.066178917	0.000279227	0.033037934	1.28240141291342
cg03353885	Buccal	0.491385143	0.84764419	0.014793007	1.86410742	0.705862256	0.000251251	-0.005348019	0.085626895	0.000113484	0.036667265	1.39762315693127
cg03353961	Buccal	0.657887195	0.912752459	0.073427583	-0.33238878	0.876666804	-0.00238743	0.012976035	0.141766007	0.003892423	0.049862973	1.21297010527842
cg03354590	Buccal	0.545305686	0.829969957	0.02436267	-2.127677607	0.674478361	-0.000781493	0.033481432	0.04666927	0.000423113	0.028128292	1.28195843754229
cg03354744	Buccal	0.43261592	0.808619248	0.001061548	-2.186912531	0.628354646	0.001068541	-0.018896769	0.035974656	0	0.018310627	1.47606953633484
cg03355147	Buccal	0.834058481	0.955718214	0.041412751	0.61089679	0.894072677	0.001280298	0.03297535	0.086819665	0.0000335	0.031612871	1.09372330553613
cg03355298	Buccal	0.42844883	0.8019232	0.045950918	-2.062667684	0.658526615	-0.002992494	0.023295526	0.052863556	0.001414708	0.028787155	1.43836635513487
cg03355327	Buccal	0.428963781	0.74792868	0.008269574	1.183404844	0.615018372	0.00111423	0.078098703	0.059166482	0.001020826	0.047564776	1.43481896682504
cg03356087	Buccal	0.279532784	0.689946703	0.068814602	-2.258792644	0.498483341	-0.003367769	0.020018026	0.06709594	0.000503916	0.051069316	1.54295088343225
cg03356490	Buccal	0.633683616	0.894577569	0.01783216	-0.947129868	0.728726508	0.002568933	0.057409863	0.159106175	0.008726275	0.067817995	1.23931728769918
cg03356760	Buccal	0.441892734	0.766244906	0.054032037	-1.483747308	0.637781207	-0.004813915	0.031514642	0.122765969	0.000633125	0.088931628	1.33196626731839
cg03357540	Buccal	0.386055167	0.746883616	0.019176778	-1.870268501	0.694869097	-0.000296302	0.038506042	0.032388719	0.00073378	0.023234994	1.47113716278822
cg03357730	Buccal	0.49352081	0.804265227	0.025454784	-1.353204311	0.720697527	0.001247585	-0.01323912	0.069307243	0.002226441	0.045058346	1.27139966424205
cg03357925	Buccal	0.474685745	0.871387938	0.00937686	0.71573287	0.702817677	0.005199721	0.008740006	0.344358332	0.001836849	0.112237535	1.42470187622694
cg03358101	Buccal	0.219607468	0.686496524	0.009649937	1.47173199	0.462440581	0.002762279	-0.023758956	0.039798848	0.001574963	0.027781404	1.89646161630203
cg03358113	Buccal	0.490047807	0.804426571	0.013935905	0.552655306	0.772546683	0.000898586	-0.025842394	0.066200839	0.001095681	0.041864823	1.36351663166357
cg03358373	Buccal	0.519580807	0.858399123	0.071735071	-2.35108853	0.605404814	0.001789253	0.028435159	0.051424712	0.000940038	0.021884574	1.329063955769
cg03358769	Buccal	0.435550805	0.825071206	0.046635697	-2.175555763	0.562474444	0.00253378	0.053169132	0.133006288	0.003326957	0.061225574	1.42026888352994
cg03359183	Buccal	0.607568384	0.800589557	0.003507088	-0.823457336	0.822689253	-0.0000538	0.051579962	0.071672107	0.000241602	0.074294153	1.18708855776684
cg03359428	Buccal	0.308477816	0.735315075	0.000886791	1.849124957	0.551925084	0.001904405	-0.018327871	0.058481668	0.000987621	0.036877344	1.66450169295549
cg03360134	Buccal	0.684140075	0.93568055	0.025030036	0.618310917	0.77302602	-0.001666829	0.068529372	0.145800391	0.00333968	0.038135443	1.19732467693801
cg03360272	Buccal	0.37167202	0.789603889	0.011188025	2.147630645	0.570925988	0.000445734	-0.035258094	0.08534129	0.00825646	0.047119169	1.59181059810822
cg03360479	Buccal	0.571456608	0.887896943	0.004634354	-1.798182471	0.68265636	-0.000494582	0.004357871	0.073827772	0.000699245	0.026402154	1.31830924255201
cg03360518	Buccal	0.554477649	0.87061019	0.053383252	-0.083991291	0.79645169	0.005216115	0.166906125	0.28039822	0.011895473	0.119632814	1.30843743622115
cg03360611	Buccal	0.68918022	0.857306342	0.055836893	-0.957761155	0.840634008	-0.000964157	0.063990177	0.053923236	0.003118194	0.048412763	1.16061742881861
cg03360912	Buccal	0.407976222	0.81065819	0.008637275	1.362750499	0.612874038	0.002217725	0.052714184	0.150513021	0.001201369	0.071336388	1.52912904151302
cg03360920	Buccal	0.572725992	0.839256374	0.001850959	-0.814398678	0.839495579	-0.000640617	-0.013889438	0.096615068	0.00000485	0.058271165	1.24326930339623
cg03361067	Buccal	0.45669322	0.808866492	0.013666456	-1.382440063	0.688593789	-0.000874931	-0.039508622	0.087284911	0.001057614	0.047945764	1.43227037734225
cg03361100	Buccal	0.390864937	0.796448476	0.012959247	1.695429077	0.584803261	-0.000392746	-0.012929973	0.064463384	0.000818533	0.032763247	1.40784559152671
cg03361504	Buccal	0.469440135	0.831313787	0.041599743	0.680032137	0.704956171	0.005387421	-0.008792927	0.222111215	0.004144399	0.105468311	1.43310492389894
cg03361557	Buccal	0.713828707	0.951650808	0.018773589	-0.579866782	0.852459658	0.001593595	-0.004730344	0.331398575	0	0.067373272	1.19311308731007
cg03361575	Buccal	0.541051683	0.763029918	0.013332358	-1.630871324	0.744125534	-0.000700027	0.053028093	0.036274351	0.001661468	0.040497907	1.26786348405819
cg03361665	Buccal	0.530096765	0.811722426	0.082557609	-2.466887594	0.52093367	0.00116353	0.020946984	0.036773828	0.000504471	0.024921975	1.32527344730082
cg03361789	Buccal	0.434574784	0.824780749	0.031274579	1.023083148	0.646624816	0.007994633	0.041002675	0.272381386	0.01003576	0.126817437	1.41600340350942
cg03361817	Buccal	0.402768999	0.775676339	0.021821313	-2.576581206	0.551955072	0.000927633	0.012970927	0.050982157	0	0.030668488	1.47000926853528
cg03361981	Buccal	0.377535296	0.71318023	0.062083175	-2.441354512	0.591158274	0.000985444	0.023844364	0.039209713	0.000662329	0.034071988	1.42559474736368
cg03362329	Buccal	0.600647697	0.827734748	0.010639798	-1.216140651	0.746146204	-0.001423714	0.052425673	0.058344622	0.000162671	0.044382863	1.24123410182032
cg03362483	Buccal	0.391031803	0.873998002	0.013354113	-0.37659125	0.369499792	0.002483589	0.075713251	0.103702699	0.003800817	0.028046803	1.58449569217722
cg03362689	Buccal	0.695901068	0.890981705	0.03436873	-0.321213646	0.899434602	-0.00430972	0.161749398	0.183309808	0.000677424	0.102818888	1.19913080246426
cg03362700	Buccal	0.250438173	0.70554527	0.010380971	-1.697395644	0.555393165	-0.0000966	0.02096107	0.074495508	0.001298389	0.049038724	1.87802991289752
cg03362815	Buccal	0.692538178	0.912727189	0.058481618	0.735464036	0.861695529	-0.001225935	-0.12504416	0.109716623	0	0.04348663	1.1787807282986
cg03363012	Buccal	0.265055323	0.662546499	0.094200449	0.627969848	0.414020453	0.004236039	0.008219785	0.054137533	0.014372281	0.058161987	1.58160806697156
cg03363342	Buccal	0.368535146	0.748695009	0.008921354	1.405277798	0.567001299	0.002780426	0.069678672	0.077414134	0.005318782	0.054690663	1.56128306087764
cg03363466	Buccal	0.492192628	0.768534582	0.002861801	-1.344360406	0.705428688	-0.003083276	0.064447389	0.055539662	0.001234789	0.047554568	1.29475396672821
cg03363567	Buccal	0.520359348	0.849694587	0.00829192	-1.640692654	0.753306822	-0.000711525	0.046902203	0.052664115	0.000294737	0.024169907	1.3308263126559
cg03363594	Buccal	0.412117924	0.822529964	0.074218204	1.138729095	0.499498428	0.005852534	-0.061361442	0.085329761	0.007389441	0.040093561	1.48723434218236
cg03363829	Buccal	0.563223782	0.869698809	0.031514552	0.653542443	0.765145469	0.009071716	0.0185824	0.320109376	0.002085499	0.136984655	1.30471887588199
cg03364015	Buccal	0.396464935	0.740727737	0.094431839	-1.36281409	0.610908161	-0.002318754	-0.006440321	0.087490227	0.00092699	0.066589047	1.40644110863146
cg03364076	Buccal	0.341790813	0.692688261	0.012281399	-2.03356983	0.65846915	-0.001740402	0.111896151	0.104156238	0.002245514	0.093185367	1.66960741420952
cg03364201	Buccal	0.242477616	0.672536925	0.020717739	1.228433521	0.438264954	0.005744469	-0.033802708	0.101259758	0.019679757	0.092087823	1.80699065712969
cg03365278	Buccal	0.500948002	0.811406469	0.020063714	-1.897591218	0.712991959	0.000799245	0.014780089	0.03802537	0.000000000000000182	0.023099189	1.34772622328879
cg03365705	Buccal	0.499122278	0.787787631	0.013938375	0.887705879	0.73848022	0.00120196	-0.068734023	0.054023508	0.002186932	0.041323112	1.36856070658363
cg03366382	Buccal	0.373784158	0.781084831	0.069437729	1.118589829	0.455185	0.007717147	0.079418053	0.072220907	0.00501508	0.041512648	1.48033598484529
cg03366439	Buccal	0.596630851	0.874615691	0.015611858	-0.888364827	0.727141923	-0.001118976	0.018117963	0.167626843	0.005975412	0.078302827	1.26529170575267
cg03366484	Buccal	0.266082444	0.620109989	0.007559481	1.698562569	0.529695152	0.001978912	0.010005098	0.05192244	0	0.055715485	1.68025044127508
cg03366574	Buccal	0.260888714	0.79465703	0.015807309	3.853755127	0.367165169	-0.000182083	-0.137453612	0.394876908	0.028962562	0.16305287	1.83040716610835
cg03366677	Buccal	0.291088243	0.681481101	0.019113726	-2.907380258	0.528549204	-0.002296837	0.019112444	0.036379469	0.001396394	0.030821071	1.59088007890408
cg03366960	Buccal	0.87679372	0.959518554	0.128421553	-0.388031797	0.874522984	-0.001537891	0.039566775	0.075039044	0.0000000000057	0.0367204	1.05775637571398
cg03367519	Buccal	0.280272098	0.630412419	0.033280957	-1.815162183	0.441347921	-0.003524034	0.015594498	0.093485504	0.003181859	0.102036397	1.62749289219782
cg03367560	Buccal	0.521645782	0.791629906	0.087333351	-1.306269699	0.68544825	-0.005915108	-0.022046034	0.106788914	0.00227932	0.084177388	1.26343340832052
cg03367643	Buccal	0.36465122	0.802970606	0.002475031	1.474157513	0.606981236	0.001590062	0.007007048	0.173966086	0.000896418	0.078602622	1.63082186312706
cg03368083	Buccal	0.34307044	0.737658409	0.01195243	0.963924432	0.702501763	0.003350962	0.016410953	0.08077197	0.017852897	0.065570688	1.62209869708095
cg03368399	Buccal	0.294377263	0.630056019	0.031760108	-2.567241656	0.58540192	-0.002245226	0.04480147	0.027626385	0.000323716	0.030803175	1.56482276791815
cg03368704	Buccal	0.707908469	0.881323563	0.081219424	0.275645503	0.851164493	0.005072507	-0.031818085	0.092377038	0.0000496	0.063252064	1.14395541071689
cg03368824	Buccal	0.41226596	0.736986266	0.251013327	0.200518231	0.316065107	0.006417674	0.000837887	0.031625669	0.002139885	0.027349089	1.32512465287277
cg03368930	Buccal	0.536661296	0.836326196	0.001453911	-1.719772739	0.720274899	-0.000337213	-0.007254559	0.037128655	0.000192285	0.020384303	1.28123799017854
cg03369389	Buccal	0.243838802	0.548443704	0.000828646	2.347058134	0.41943717	0.000753677	0.029103557	0.030992158	0	0.045943792	1.76140471892582
cg03369465	Buccal	0.774915837	0.947279696	0.018014069	-0.722362887	0.846251017	-0.003406323	0.1298543	0.232530528	0.002583988	0.071913618	1.12544005683429
cg03369668	Buccal	0.738962057	0.943323722	0.01010471	1.352405361	0.773545849	0.000774763	0.07139919	0.123850921	0.001414094	0.034740149	1.1772354396726
cg03370069	Buccal	0.283771841	0.648099815	0.012354683	2.017947124	0.488132178	0.001826887	-0.084012894	0.043872429	0.001054006	0.043393925	1.7370690995148
cg03370188	Buccal	0.646242279	0.888974988	0.015615168	-1.89777598	0.668481703	-0.001959707	-0.077247477	0.178919449	0.004966796	0.084108864	1.25346437519086
cg03370475	Buccal	0.312784673	0.706264653	0.06745781	1.2219039	0.502064085	0.00710328	-0.090328749	0.092086361	0.000451932	0.069080434	1.64475813521785
cg03370490	Buccal	0.513790855	0.852875759	0.02130315	2.388505098	0.601848976	0.000215747	-0.027041763	0.225511809	0.001411972	0.098459084	1.35795874070637
cg03371404	Buccal	0.654630355	0.882521388	0.054468593	-0.857893158	0.835538269	-0.001278987	-0.0138487	0.078616068	0	0.040526854	1.17662730613101
cg03371609	Buccal	0.491201088	0.799092974	0.190789055	1.420098211	0.542150766	0.002655748	-0.263699123	0.143917055	0.005712504	0.097636967	1.32783786916485
cg03371770	Buccal	0.492081461	0.827709418	0.048299345	-1.415244569	0.718590421	-0.005483965	0.099392152	0.206594109	0.002128717	0.107145357	1.3261206779096
cg03371778	Buccal	0.426313379	0.792727464	0.014065329	2.059214603	0.64398133	0.000106643	-0.020194942	0.062907531	0.000437595	0.03583297	1.44103624157174
cg03371984	Buccal	0.367556878	0.706195422	0.035055464	1.379586982	0.622917315	0.00329203	-0.017150898	0.067727971	0.001787709	0.060312169	1.47558680226692
cg03371986	Buccal	0.626852632	0.916834739	0.004188568	-1.004722617	0.72892098	-0.000812153	-0.098374784	0.20886948	0.000955427	0.06017662	1.28806511735643
cg03372526	Buccal	0.221479599	0.804701827	0.056750416	1.543385119	1.294648441	0.007624899	0.147389764	0.74816193	0.144083229	0.298777793	1.71622972825712
cg03373091	Buccal	0.587143042	0.888724863	0.020491255	-1.262742096	0.783788201	-0.001296023	0.042733845	0.184465124	0.002394122	0.068945761	1.30918480987971
cg03373490	Buccal	0.337114773	0.730347552	0.087786474	3.276200956	0.471679976	-0.002144458	-0.021744329	0.034124213	0.001499399	0.024428264	1.5662655521924
cg03373518	Buccal	0.368581206	0.80906066	0.0050085	-2.523142669	0.549643488	-0.000178372	-0.006368042	0.080589176	0.000440661	0.03512487	1.61034220955159
cg03373771	Buccal	0.432504311	0.8254104	0.04934562	1.355345961	0.587026241	0.004416169	-0.093520699	0.24851015	0.039437272	0.127950741	1.35097804308408
cg03373796	Buccal	0.354705634	0.71701929	0.005707089	-2.254752982	0.603034474	-0.002294613	0.039314638	0.034180017	0.000329642	0.026953352	1.49029033165827
cg03373857	Buccal	0.394110328	0.746211344	0.015543407	-2.138040346	0.556336523	0.000606829	0.060157778	0.14892208	0.006192343	0.11180394	1.4928762459653
cg03373984	Buccal	0.618610997	0.885625117	0.039137382	-1.554524236	0.749251288	-0.002081983	0.057707497	0.094794784	0.001682738	0.041325924	1.25639817899445
cg03374231	Buccal	0.319273652	0.885716518	0.008289579	4.125771512	0.368985876	-0.001087229	0.015596668	0.110132784	0.002090417	0.022641751	1.7379720701557
cg03374557	Buccal	0.226314425	0.489680394	0.00217147	2.27591197	0.471749244	0.000685362	-0.032049968	0.03195565	0.000737247	0.063348452	1.93681253143323
cg03374735	Buccal	0.48441502	0.8555656	0.065806498	1.117762732	0.705246959	0.004191235	0.347732161	0.165857054	0.002133371	0.065373995	1.43238979353151
cg03375458	Buccal	0.328741987	0.773035757	0.011324302	1.465464273	0.572784955	0.002556523	0.036092158	0.1129543	0.000203079	0.057805625	1.68200033311463
cg03376831	Buccal	0.422674417	0.826007481	0.007990905	1.457077999	0.766929044	0.004520516	0.021101736	0.459007109	0.018004613	0.205776513	1.49157165209601
cg03376880	Buccal	0.598700937	0.860548442	0.023750632	-2.350548997	0.573902897	0.000732666	0.035064248	0.04342966	0.000650926	0.023475902	1.27257302766423
cg03377073	Buccal	0.502466526	0.755435425	0.000505812	0.782190133	0.799561845	0.000198219	-0.027091267	0.061548832	0.023679808	0.08239711	1.23920957615038
cg03377355	Buccal	0.651057859	0.890717122	0.022753361	-1.455639133	0.740513163	0.000383285	0.002388712	0.105076033	0.00199578	0.048823967	1.23438466684645
cg03377396	Buccal	0.311800517	0.651704171	0.017553651	1.212975901	0.76646852	0.004670222	0.003571457	0.610074757	0.211429311	0.841786892	1.47129505830624
cg03377939	Buccal	0.836832741	0.964480206	0.018459274	0.134150963	0.834426654	-0.0000351	-0.118420264	0.171619267	0.000137153	0.047793764	1.08241614898189
cg03377952	Buccal	0.290671665	0.637073636	0.003564483	1.273040913	0.703641652	0.000137525	-0.105187315	0.197765089	0.019820793	0.227965368	1.60726539360552
cg03378334	Buccal	0.348851691	0.7405007	0.011256402	1.524628735	0.566594345	0.002673858	0.063281743	0.170302656	0.000421227	0.113118448	1.59083183442048
cg03378463	Buccal	0.25100283	0.546271599	0.008132631	2.588050028	0.421361723	-0.000789241	-0.019052536	0.027222875	0.001063693	0.043466904	1.83062395892086
cg03378876	Buccal	0.631562636	0.921505492	0.017602188	-1.665310704	0.685433811	-0.000856578	0.052255595	0.156662817	0.006606459	0.044200922	1.2573889666978
cg03378880	Buccal	0.357194004	0.770214737	0.030935178	-2.530468317	0.503678389	0.000544573	-0.002617023	0.048328351	0.000267165	0.027036254	1.60472729458315
cg03379200	Buccal	0.513276959	0.823042501	0.041070463	-1.729934458	0.705919261	-0.003060393	0.038007341	0.077832064	0.000714111	0.0448705	1.3296860328276
cg03379367	Buccal	0.636572185	0.924296064	0.035899361	-1.104842843	0.810544068	0.000769371	-0.034221992	0.134627229	0.004544242	0.036617844	1.20260172645899
cg03380545	Buccal	0.487603626	0.789392977	0.003701106	1.214254262	0.681847467	0.002945127	-0.013628734	0.092394822	0.00285217	0.066469162	1.36880497284194
cg03380643	Buccal	0.413695144	0.775177692	0.008817303	-2.117294606	0.661850744	-0.001027376	0.016979445	0.084029234	0.00142954	0.053150668	1.44205955481781
cg03380809	Buccal	0.334756053	0.706499035	0.015552041	2.073478357	0.486362379	0.002708191	-0.020185946	0.07512069	0.005811551	0.063898156	1.57520055225318
cg03380860	Buccal	0.428493858	0.785021198	0.001899394	1.659791077	0.635146321	0.00086273	-0.04268992	0.113465252	0.000302693	0.068599778	1.42031751566121
cg03381035	Buccal	0.391674473	0.677054327	0.003804379	-2.343689648	0.60144218	-0.000558489	0.038586327	0.033884303	0.0000569	0.038409088	1.44499890216378
cg03381216	Buccal	0.55512889	0.837369332	0.039342802	-1.97006	0.62597085	0.000765669	0.015727178	0.053518561	0.002228927	0.032122438	1.30563465397812
cg03381304	Buccal	0.575591885	0.840996177	0.027859594	-2.107021299	0.686732986	-0.001710241	0.036392511	0.048398542	0.000911256	0.02954152	1.27786018107489
cg03381408	Buccal	0.552616103	0.836259536	0.00676475	1.179793029	0.629249056	0.000887139	0.038405211	0.2280806	0.000610817	0.132018	1.27537369873808
cg03381734	Buccal	0.729476738	0.892524664	0.004795587	0.327322523	0.915148441	0.00423254	0.048068854	0.09494853	0.001383858	0.06349885	1.11843237500501
cg03381996	Buccal	0.544533279	0.808558263	0.012158542	-1.555029343	0.734839734	-0.000864152	0.001236534	0.035905269	0	0.026034533	1.29827464435574
cg03382370	Buccal	0.471749725	0.815982543	0.063484668	-0.534431396	0.623273357	0.001463412	0.078824874	0.184028951	0.041375857	0.12049525	1.30659369580931
cg03382564	Buccal	0.444750642	0.760862654	0.009240574	-1.760673858	0.63360769	-0.001020784	0.056475784	0.08640143	0.001392938	0.066416053	1.40686919859117
cg03382805	Buccal	0.351050781	0.720094511	0.051050394	2.479718899	0.60684	-0.001515088	-0.099140088	0.132664445	0.000977636	0.101362383	1.51639596174145
cg03382910	Buccal	0.403368953	0.755411776	0.009873773	1.22777271	0.606172319	0.001777228	0.010282115	0.079454263	0.003602751	0.057705388	1.49342507655669
cg03382925	Buccal	0.573552818	0.861256645	0.172390712	-1.593381132	0.620841058	-0.001052904	-0.071218608	0.309019312	0.003541169	0.150730319	1.29159536933907
cg03383056	Buccal	0.422002826	0.7941403	0.011180702	-1.770402973	0.699922082	-0.00110978	0.072545204	0.0818183	0.004377336	0.047681862	1.46212582704775
cg03383184	Buccal	0.299082602	0.75881657	0.06031393	1.057873764	0.520324985	0.000989058	-0.146983764	0.092450446	0.003239918	0.050200619	1.6119640214669
cg03383239	Buccal	0.254778306	0.739889243	0.009351219	2.035909339	0.458865431	0.003644388	-0.041316688	0.108129392	0.00002	0.057988415	1.84615027663687
cg03383472	Buccal	0.602842896	0.88821828	0.022614772	1.157661801	0.729230963	0.001581812	0.051306625	0.270537136	0.001832885	0.106687511	1.2630148146502
cg03383713	Buccal	0.265250112	0.688914192	0.007413599	-2.050755077	0.499744034	0.000283904	0.043656095	0.072390487	0.000202365	0.053303093	1.72141364753798
cg03383796	Buccal	0.382514929	0.755512727	0.008310116	1.79206203	0.598542053	0.000909248	-0.078446172	0.068458677	0.00000132	0.044873183	1.47493136366205
cg03383835	Buccal	0.604138174	0.788476417	0.024369816	0.484854868	0.779815397	-0.000559227	0.048910044	0.070374563	0.00366781	0.084961794	1.21990678491988
cg03383873	Buccal	0.421099176	0.745138394	0.017646639	-2.034965758	0.679680231	-0.001833637	0.010036237	0.04046044	0.000404725	0.032141053	1.39297039493341
cg03383941	Buccal	0.423748033	0.63549497	0.004548908	-1.406206294	0.667286419	0.005126506	0.042803213	0.083651512	0.017262332	0.173714927	1.29503884141575
cg03384175	Buccal	0.708044975	0.932863278	0.043439232	0.2209657	0.86030794	-0.002708981	0.023497928	0.116751023	0.000607188	0.035046281	1.17411051255122
cg03384294	Buccal	0.36043708	0.739622609	0.002763324	1.630963837	0.621549427	0.001727862	-0.043243199	0.112691498	0.00041045	0.07766433	1.53007474232594
cg03384579	Buccal	0.465177572	0.821152865	0.007955909	-2.144119655	0.578846601	0.0000228	0.022449868	0.051472439	0.001082588	0.026404406	1.41914420504919
cg03384735	Buccal	0.33449824	0.748998889	0.01587784	2.046980913	0.521596026	0.002305356	-0.087854475	0.079190197	0.000654902	0.048350246	1.59767753972563
cg03384825	Buccal	0.391783298	0.764321561	0.023947821	-2.248032776	0.594666906	0.000535312	0.034357865	0.036331029	0.000126217	0.023063904	1.47683051010404
cg03384979	Buccal	0.607582886	0.910767293	0.029627439	-1.054729332	0.747294633	-0.004004371	0.054945987	0.167941594	0.0002403	0.049499002	1.22504150617846
cg03384992	Buccal	0.371554391	0.848982637	0.005542682	-1.076927887	0.686442802	-0.004296762	-0.029444487	0.31705679	0.001093451	0.100635458	1.55093926719202
cg03385114	Buccal	0.346213609	0.789095589	0.0000119	1.509733826	0.553400002	0.001123051	0.013097909	0.12756087	0.000788243	0.06112101	1.5902929361268
cg03385117	Buccal	0.124931133	0.573905025	0.011983152	2.341487153	0.345501627	-0.001483191	0.056912001	0.042102476	0.001536754	0.041415452	2.29873205255767
cg03385270	Buccal	0.338772202	0.731471986	0.051340162	-2.388666061	0.507338519	-0.004363003	0.008904042	0.089901919	0.0000729	0.061524783	1.57925796046025
cg03385441	Buccal	0.325542922	0.701587105	0.079837931	-2.236304661	0.625961564	0.003667452	0.036506991	0.055780892	0.002064299	0.045903518	1.49618259774466
cg03385479	Buccal	0.40387603	0.769091089	0.054279065	1.088305352	0.725579376	0.004296483	-0.077381261	0.10178399	0.004550694	0.067230596	1.45673478485165
cg03385495	Buccal	0.293398888	0.639705851	0.052362536	2.309575281	0.452456323	-0.001184085	0.005221766	0.053959948	0.000426313	0.056582899	1.52556988311155
cg03385548	Buccal	0.666954863	0.902290341	0.012863191	-1.540670522	0.716342755	-0.000441261	0.027435561	0.069735833	0.003555149	0.030429908	1.22391966917846
cg03385696	Buccal	0.525875008	0.829823024	0.053404157	-2.283604416	0.641825002	0.001437004	0.028583394	0.063525824	0.0000208	0.035579039	1.34716187608751
cg03386488	Buccal	0.681366033	0.905051167	0.009267271	0.465943943	0.813194348	0.004795412	0.010176648	0.212130212	0.000988401	0.090463605	1.19366137771743
cg03386556	Buccal	0.420169967	0.762663549	0.031150775	-2.216799866	0.563023689	-0.003858162	0.047092351	0.08105896	0.002270677	0.057744616	1.48406389324897
cg03386722	Buccal	0.411810483	0.719881507	0.007572745	-1.384481468	0.627258034	-0.000738624	0.008614481	0.074185066	0	0.067453954	1.42672975008229
cg03386823	Buccal	0.596341869	0.866259547	0.008945137	-1.245179422	0.691291677	-0.001674442	0.009178626	0.099749025	0.001986442	0.050408508	1.26763146355829
cg03386991	Buccal	0.555942003	0.773570776	0.031410676	-1.50542268	0.778602344	-0.001174481	0.012938291	0.027686774	0.000961733	0.029806992	1.22854905442033
cg03387066	Buccal	0.2473114	0.599130002	0.023227861	-2.022199922	0.576948256	-0.004206538	0.08130774	0.09164006	0.0000649	0.104490666	1.6373908714415
cg03387111	Buccal	0.511849102	0.826016987	0.015252935	-1.76653153	0.703198136	0.000551387	0.036179245	0.045287612	0.000156432	0.025166454	1.36240522315489
cg03387135	Buccal	0.377732624	0.829555504	0.004521823	-2.531059132	0.506995083	-0.002219987	-0.046980662	0.10999833	0.002600757	0.042476588	1.66269535006133
cg03387256	Buccal	0.72034884	0.89936877	0.083221564	-0.441091373	0.863417817	-0.00143176	0.059611524	0.107155772	0.00024229	0.060370927	1.11983523546511
cg03387311	Buccal	0.742192461	0.892846987	0.018408353	0.531086783	0.892627269	0.000501215	0.015566154	0.053464554	0.002305797	0.039666655	1.13464721554264
cg03387353	Buccal	0.677809466	0.903962843	0.03715564	-1.383925365	0.775226263	-0.001281993	0.028422511	0.063533264	0.000361791	0.027133353	1.18902645829614
cg03388085	Buccal	0.519693711	0.785828704	0.016148196	-1.944184597	0.635282364	0.000225774	-0.052532256	0.04351227	0.00019291	0.035171605	1.31785301701958
cg03388189	Buccal	0.733937848	0.933454521	0.01300963	0.428374237	0.845654143	-0.000126434	0.023295214	0.184150922	0.001287958	0.061850065	1.16144271512204
cg03388385	Buccal	0.345881623	0.799282149	0.009996697	1.623808376	0.583316552	0.002973174	0.091842698	0.239514429	0	0.106031684	1.62749827186668
cg03388493	Buccal	0.291496706	0.696233095	0.049023082	1.512976956	0.459642784	0.006092285	0.024678674	0.098869363	0.00153234	0.075354516	1.64759452901291
cg03389662	Buccal	0.737902711	0.912254546	0.078765335	-0.816531142	0.843310071	-0.002761426	0.0453089	0.076392081	0.000580061	0.038737507	1.1364292939669
cg03389792	Buccal	0.36730117	0.704234133	0.017907934	1.407328421	0.550016732	0.002876205	0.013860801	0.060411395	0.000820299	0.053750292	1.50387036576911
cg03389848	Buccal	0.525190912	0.830922007	0.004325172	-1.330122273	0.768320887	0.0000571	-0.022064179	0.055552951	0.000382173	0.030933715	1.31768795560606
cg03389890	Buccal	0.325934477	0.871982304	0.010629929	-0.405720884	0.653394921	-0.004675471	-0.015881991	0.277957376	0.000422065	0.06526442	1.63171826288244
cg03390854	Buccal	0.549623227	0.842673862	0.018587414	-1.510818095	0.748593197	-0.00159581	-0.010019122	0.038950031	0	0.020910577	1.2917148065646
cg03390905	Buccal	0.233889586	0.511322854	0.019164394	2.63116107	0.392754754	-0.000859875	-0.047277147	0.027699157	0.000500019	0.049670657	1.75249814420498
cg03391040	Buccal	0.36197508	0.771364771	0.038175067	-1.67373748	0.598480958	0.001983855	-0.030299443	0.092416625	0.000514622	0.051900077	1.53751689605306
cg03391402	Buccal	0.574901595	0.861289966	0.031746911	0.618173181	0.796490626	0.006065957	0.013388505	0.170869921	0.000802247	0.083148112	1.26255711097534
cg03391445	Buccal	0.723511725	0.922133485	0.034459274	0.138118621	0.771846226	0.002156606	-0.027252661	0.067457089	0.00094281	0.026815097	1.16378264963392
cg03391533	Buccal	0.174673016	0.544679962	0.006489439	2.44750933	0.383241117	0.001245689	-0.036285849	0.041326084	0.001711704	0.05296108	2.25834277503601
cg03392038	Buccal	0.464033501	0.81705002	0.009335947	-1.905465137	0.701400856	-0.001017993	0.03795841	0.050269714	0.000303992	0.026209704	1.41415006857143
cg03392221	Buccal	0.287736463	0.822540642	0.035535407	-0.895975353	0.883690501	0.009662999	0.02116714	0.321673938	0.001703409	0.107303455	1.86597168929104
cg03392386	Buccal	0.43381641	0.808319736	0.025437287	-0.61414729	0.588100269	-0.000309777	0.309425691	0.357754362	0.040233126	0.203700052	1.43068975794582
cg03392598	Buccal	0.432634384	0.696353845	0.012929929	0.782067917	0.794871866	0.00289464	-0.007875745	0.078588579	0.000546008	0.091115434	1.33387840103097
cg03392757	Buccal	0.178914505	0.62321	0.039646314	0.266266874	0.317230761	0.005104233	0.001873288	0.1154091	0.043759582	0.134984866	1.9555251979272
cg03392879	Buccal	0.307259786	0.660556264	0.023180633	-2.576083126	0.526165057	0.000238302	-0.0001297	0.027701056	0.000700896	0.027288312	1.5698912466495
cg03392960	Buccal	0.740555057	0.937735974	0.02037351	0.285991127	0.81760377	0.001063123	0.068809741	0.078884082	0.003060628	0.025875768	1.16228222343373
cg03392965	Buccal	0.240684919	0.697075642	0.012089363	1.129364662	0.624009687	0.002816941	-0.02437046	0.086202011	0.007355349	0.062097676	1.58638383477448
cg03393105	Buccal	0.347476993	0.694414741	0.074246906	-2.400698544	0.528285486	-0.004909985	-0.007726454	0.068602816	0.001790902	0.062003292	1.49026478179248
cg03393625	Buccal	0.620962823	0.90196878	0.01035637	1.204220158	0.892052532	-0.001244601	-0.133028943	0.604629354	0.000514879	0.2111095	1.2754685889497
cg03393996	Buccal	0.719989984	0.896915672	0.014058829	-2.3290801	0.599237245	0.001646426	0.098380919	0.239666981	0.041677397	0.163923036	1.13279739666072
cg03394018	Buccal	0.404778018	0.731925763	0.008966856	1.431433913	0.590686781	0.001176025	-0.042998425	0.060175371	0.0000416	0.049343552	1.47111089518822
cg03394296	Buccal	0.61866111	0.893898387	0.030662492	0.326960592	0.798611006	0.00577243	0.025972042	0.227353358	0.00593357	0.089930113	1.26731334305942
cg03394309	Buccal	0.500224786	0.872532699	0.021881171	0.581913775	0.766875161	0.008050835	-0.083013115	0.3362933	0.002731519	0.116072147	1.36388062963395
cg03394401	Buccal	0.680480219	0.911237078	0.003221326	-0.521861322	0.822677393	0.002655631	0.046206479	0.226912424	0.000672112	0.087542657	1.19627822388726
cg03395088	Buccal	0.479753549	0.853106719	0.013284336	1.991698124	0.635169879	-0.002070832	-0.01288092	0.164155821	0.001990117	0.065368997	1.4469071312177
cg03395198	Buccal	0.446735754	0.72279545	0.005102797	-1.751545505	0.685990624	-0.001370719	0.016264817	0.041471545	0.000887605	0.042534818	1.32775293566202
cg03395511	Buccal	0.883253688	0.968452155	0.000243317	-0.139626666	0.858565721	0.000294193	-0.110731939	0.261063243	0.000945044	0.09701814	1.05386454305073
cg03395651	Buccal	0.450509058	0.887335528	0.008598232	3.160524214	0.498101892	0.001338262	0.007715545	0.118600068	0.000558079	0.030732776	1.51817801758123
cg03395846	Buccal	0.163416428	0.48121558	0.037280678	2.317390113	0.279531511	0.00247968	-0.024044559	0.050421054	0.004215065	0.089189563	2.09621568796268
cg03396005	Buccal	0.561548645	0.863010083	0.020281599	1.222650708	0.750447013	0.000926802	-0.060167127	0.21574938	0.005908358	0.10072557	1.32873595948745
cg03396347	Buccal	0.54500093	0.86468648	0.011314896	-0.091078447	0.525806295	-0.000247406	0.026148495	0.074740775	0.026116028	0.042689728	1.23572489864905
cg03396809	Buccal	0.501709759	0.761928302	0.066513367	-1.07619574	0.740929084	-0.004232039	0.096282115	0.141058027	0.000970983	0.129941115	1.27851366105144
cg03396939	Buccal	0.346234427	0.815151924	0.018008377	2.31601893	0.470315632	-0.001814817	-0.019799967	0.200209676	0.013249409	0.084145934	1.68306595033987
cg03397448	Buccal	0.412508394	0.706156005	0.003981698	1.038574859	0.719443914	0.000349485	0.054050095	0.071983786	0	0.072031927	1.35419394354573
cg03397575	Buccal	0.359958586	0.789289005	0.002933625	-2.402022504	0.601024249	-0.001042469	0.00542612	0.1353799	0.000902155	0.066885844	1.58924769645932
cg03397658	Buccal	0.337411365	0.788350623	0.031181483	0.402973656	0.539045547	0.003679699	-0.014945994	0.052257143	0.003791999	0.026306794	1.6171534160804
cg03397659	Buccal	0.310953709	0.776850937	0.133161843	2.070832899	0.394095799	-0.002717828	-0.167485733	0.128262619	0.008621207	0.065562737	1.6467422758511
cg03397724	Buccal	0.344071711	0.723865973	0.009612915	3.294283106	0.382942358	-0.001473269	-0.129794331	0.270762915	0.011206672	0.20500941	1.55037177436257
cg03397750	Buccal	0.624544011	0.91387855	0.006664062	-0.881304275	0.807398156	0.00041923	0.00092211	0.230503635	0.000328731	0.068708071	1.25967185853229
cg03398004	Buccal	0.547912417	0.866896528	0.022848284	-1.83438002	0.674851123	-0.0000728	0.0392342	0.065926629	0.00000865	0.027513014	1.32549672987373
cg03398313	Buccal	0.346786525	0.723197224	0.002264924	0.927345973	0.605478345	0.002652821	-0.00368522	0.066052096	0.0000772	0.048629787	1.56703406929341
cg03398966	Buccal	0.346586195	0.733780547	0.037500114	1.718748707	0.566927036	-0.002872951	-0.049665738	0.140603705	0.002429708	0.098344092	1.54684242556954
cg03399598	Buccal	0.733800806	0.912998832	0.08638157	-0.238220984	0.902719991	-0.003043067	0.038154872	0.138353983	0	0.067171265	1.13678010264652
cg03399927	Buccal	0.298962428	0.67863082	0.034226526	-2.132700355	0.509281601	-0.001357356	0.070034605	0.086161353	0.000326031	0.073206989	1.60584167800812
cg03400107	Buccal	0.498150436	0.763554526	0.007531827	-1.70402636	0.728115887	-0.000549421	-0.006160001	0.043769615	0.000149034	0.039126623	1.29340175660859
cg03400197	Buccal	0.253997847	0.705202052	0.004323861	1.824726605	0.594826423	0.0000866	0.011956713	0.103735718	0	0.067776577	1.72217076041508
cg03400274	Buccal	0.532774897	0.864879494	0.019192108	0.921833272	0.707394087	0.00141808	0.018588318	0.081317059	0.001831366	0.033829876	1.33782895668926
cg03400317	Buccal	0.634799856	0.883171943	0.042059252	-1.340220485	0.747215919	-0.002515185	0.00357676	0.133103805	0.000395617	0.06279481	1.22516289191537
cg03400443	Buccal	0.544478452	0.865236578	0.137826321	-1.388860644	0.668092834	0.009657177	0.094703559	0.43429169	0.000903904	0.182843217	1.3089519315984
cg03400808	Buccal	0.807832521	0.946583957	0.014272211	1.028204866	0.8026868	0.001182321	-0.053469487	0.226043397	0.001102217	0.087445725	1.10745845602097
cg03400811	Buccal	0.440462538	0.79862823	0.013440948	2.104265691	0.642749515	-0.001255298	-0.04703371	0.052047241	0.002759388	0.030813973	1.43117666431465
cg03401096	Buccal	0.527126095	0.832889469	0.020069516	-1.717033267	0.703029384	-0.000948392	-0.015428889	0.095430961	0.001052721	0.052731755	1.35536653278937
cg03401309	Buccal	0.439843484	0.842427885	0.076459525	0.795045284	0.493812711	0.003414807	-0.010145475	0.059058373	0.001104308	0.02354776	1.45850955474879
cg03401324	Buccal	0.509048696	0.807162045	0.024071083	-2.052744438	0.660309177	-0.002590929	0.003031967	0.084757926	0.001150221	0.055570645	1.30344090848675
cg03401451	Buccal	0.3076306	0.611676811	0.035136004	2.600147742	0.443253427	0.000521259	-0.096780533	0.038908749	0.002577741	0.052985913	1.5592300477754
cg03401580	Buccal	0.672437125	0.865015498	0.027480551	-1.058858109	0.827507568	-0.000922174	-0.026613046	0.078358359	0.000610284	0.055351714	1.18412869866853
cg03401902	Buccal	0.574137678	0.869759796	0.024669086	-1.443049657	0.710694333	-0.000859759	0.068763909	0.090323583	0.003480336	0.041326548	1.2862155110407
cg03402001	Buccal	0.511617321	0.834152944	0.00572712	-1.825999089	0.692594754	-0.000584523	0.049245145	0.033079438	0.00000462	0.017011743	1.32222275286052
cg03402148	Buccal	0.466997961	0.838682381	0.034616011	0.917773936	0.560004176	0.001413517	-0.017974133	0.087715359	0.003052827	0.039395	1.41559548708959
cg03402351	Buccal	0.310744969	0.793665413	0.017725358	0.509043462	0.397763456	0.003896153	-0.06148677	0.068982174	0.001381508	0.030063878	1.68054589393206
cg03402794	Buccal	0.39183167	0.691365235	0.062352962	-2.017795709	0.590440639	-0.00353887	0.035194346	0.076735602	0.00130294	0.080409711	1.38626864017861
cg03402805	Buccal	0.539992365	0.80091655	0.02585126	-1.476475999	0.759951713	-0.002187921	-0.008480039	0.060060187	0.001168488	0.046717079	1.29412063558873
cg03403113	Buccal	0.503353358	0.852664687	0.022842667	-1.429738247	0.764625943	-0.000793924	0.023882269	0.058508755	0	0.024678289	1.33211433677993
cg03403116	Buccal	0.528728395	0.839702272	0.000303977	-1.608718657	0.740234489	-0.001009419	-0.010593065	0.036269669	0.0000394	0.018716221	1.30326902871876
cg03403265	Buccal	0.343758244	0.727259934	0.024300781	-2.132884588	0.628261551	0.000192854	-0.003057658	0.059340182	0.00157214	0.043319837	1.53387395019241
cg03403298	Buccal	0.506180061	0.763356305	0.01450786	-0.831885221	0.858309469	-0.001271241	0.02983465	0.056459701	0.0000969	0.052041176	1.2375375051912
cg03403500	Buccal	0.272542017	0.692644868	0.004214196	2.024038549	0.452737189	0.001477873	0.053665364	0.099020728	0.00079594	0.073027748	1.81409154607028
cg03403686	Buccal	0.497709986	0.818791138	0.007772307	2.383910016	0.642390541	0.001213773	0.022694898	0.107203924	0	0.060502776	1.37395157938
cg03403966	Buccal	0.588311073	0.854656362	0.031418532	-1.783312926	0.712662383	-0.001070335	0.045830905	0.073541858	0.001263	0.040820734	1.29965467958645
cg03404102	Buccal	0.523383454	0.824256954	0.005268698	-1.537118045	0.753601427	-0.001150963	0.003336566	0.050922492	0.000821564	0.030224191	1.3263322402689
cg03404277	Buccal	0.456878089	0.839265506	0.002395856	1.379695956	0.691686638	0.001951648	-0.008864377	0.117808737	0.004412481	0.051375031	1.47221864897676
cg03404452	Buccal	0.414497506	0.819111737	0.044411096	-2.04127629	0.619496758	0.000946182	-0.016197977	0.061919791	0.001977911	0.028566331	1.44263371673287
cg03404703	Buccal	0.483238636	0.761426828	0.15857031	0.519644453	0.579291951	0.008109884	-0.067236979	0.059635146	0.005410816	0.055783178	1.3639083953381
cg03404862	Buccal	0.540453616	0.827528661	0.034034841	0.867948308	0.762243077	0.004908101	-0.053873255	0.138362583	0.001648791	0.0841172	1.30187483277519
cg03405114	Buccal	0.497962134	0.841392469	0.004643629	-1.161164179	0.773590873	0.000592458	0.020411422	0.102794109	0	0.047473733	1.37844579695387
cg03405139	Buccal	0.600715437	0.895586512	0.011354984	-1.949121338	0.643420576	0.000916262	-0.014077782	0.231658172	0.00184947	0.082684772	1.29817056200756
cg03405560	Buccal	0.67430402	0.955059508	0.115221816	-0.710855	0.932777352	-0.01054549	0.204618201	0.569529593	0.004759439	0.091926366	1.21837274367916
cg03405781	Buccal	0.395009324	0.805695879	0.016140131	2.073202255	0.636236075	0.000144631	-0.081485489	0.202995229	0.001968829	0.096972644	1.53094837916312
cg03405795	Buccal	0.285975835	0.782397585	0.001740892	2.374330683	0.475840636	0.000281553	0.053076717	0.074503249	0.001591131	0.033355349	1.75397881668734
cg03406245	Buccal	0.315389418	0.775231481	0.008309988	1.797810934	0.533746075	0.000876949	-0.053919284	0.246258844	0.00102554	0.12087138	1.69257012510699
cg03406913	Buccal	0.691953525	0.924458031	0.019707211	-1.767753472	0.708487166	-0.000500987	0.060550841	0.232145696	0.000901628	0.075718333	1.20299406915173
cg03407082	Buccal	0.576314897	0.876523505	0.033393185	-2.070341467	0.658991791	0.00088049	0.009172053	0.064600381	0.000501847	0.026776697	1.31813484435443
cg03407547	Buccal	0.487257356	0.865844407	0.003831675	-1.898463336	0.62122713	-0.001616625	0.073308896	0.156725866	0.000457869	0.055699415	1.4125970771754
cg03407648	Buccal	0.408048608	0.732927432	0.01826934	-2.196661339	0.660988094	-0.001786138	0.039918592	0.048540488	0.003303304	0.042619136	1.48325848167967
cg03407756	Buccal	0.453286587	0.796721222	0.038244701	-2.291292274	0.601674445	0.000598331	0.027966865	0.040570969	0.000659366	0.024404213	1.40745320800221
cg03407945	Buccal	0.219721045	0.873809386	0.002470365	2.213484286	0.483704394	0.004434379	0.161060967	0.33476014	0.027449299	0.0698796	2.03669041318224
cg03408033	Buccal	0.531330556	0.887705266	0.026098966	-2.022032771	0.677904065	0.001952103	0.054725709	0.121386265	0.000352575	0.038360271	1.37392989334933
cg03408077	Buccal	0.459602962	0.769341445	0.046880539	1.074887368	0.702625283	0.001852486	-0.038104283	0.077084801	0.002885287	0.059552771	1.35262441804599
cg03408129	Buccal	0.497353813	0.812143692	0.044319334	1.320426498	0.561249203	0.001883054	-0.026165386	0.092877492	0.000908732	0.055968552	1.32350524062215
cg03408556	Buccal	0.49490677	0.785646992	0.036869228	-0.571714616	0.91358733	-0.000542121	0.083214705	0.094047736	0.00107805	0.070133049	1.32802731152354
cg03408778	Buccal	0.541654305	0.851359875	0.029498516	-2.356254	0.61648166	-0.001525797	0.034287097	0.106067872	0.001676912	0.051711044	1.32678651974315
cg03408920	Buccal	0.404285649	0.825760182	0.017643308	-1.585756963	0.708733606	-0.001208939	-0.016644526	0.04914732	0.00000607	0.020320273	1.4164785884224
cg03409062	Buccal	0.194743555	0.776894757	0.003476967	2.180804942	0.486881272	0.000696945	-0.070127241	0.079654862	0.000493884	0.030716428	2.05980362619989
cg03409120	Buccal	0.465338423	0.862716617	0.030409265	-1.218118589	0.666895276	-0.007051997	0.04822969	0.318334051	0.003558358	0.111205092	1.44503300769366
cg03409548	Buccal	0.914136279	0.957427577	0.086967221	0.06888279	0.797025248	0.003161997	-0.100162161	0.146809197	0.009029133	0.153250555	1.0266733981263
cg03409623	Buccal	0.632729653	0.861372807	0.008893704	-1.33318604	0.785812531	0.000311664	0.00623643	0.042519314	0.000687184	0.02619626	1.23260975900553
cg03409699	Buccal	0.337317809	0.845773609	0.020266913	1.808984739	0.417584144	0.000843639	-0.036988068	0.082793162	0.001003268	0.025417393	1.71139902502866
cg03409937	Buccal	0.413807909	0.786800306	0.012540391	1.836610371	0.622657616	0.001945952	-0.069515335	0.097561235	0.002101485	0.056966473	1.46683455289419
cg03410115	Buccal	0.523228432	0.838141981	0.045419819	-0.176701488	0.733152113	0.00236818	-0.026369096	0.057074734	0.004081655	0.031432919	1.32830837852264
cg03410223	Buccal	0.534253527	0.82896748	0.016379671	-1.499714093	0.63031748	0.000589897	-0.067162863	0.13145822	0.003945683	0.078579485	1.31083299624259
cg03410436	Buccal	0.591561255	0.890252312	0.00810302	-0.624109963	0.795146365	-0.001184152	0.05812527	0.263462881	0.000136689	0.096854067	1.28320194775805
cg03410903	Buccal	0.389663075	0.801758802	0.020671252	-2.492516794	0.575290654	0.000367702	0.047365425	0.043265154	0.000360594	0.020986436	1.54968941800291
cg03410961	Buccal	0.637251468	0.902826632	0.009163741	-1.360510616	0.673347868	-0.001177738	0.085514424	0.261396204	0.00761121	0.098429221	1.26112353764044
cg03411270	Buccal	0.597652764	0.829288575	0.023691215	-1.884071676	0.701840825	0.000183926	-0.035326226	0.054211761	0.000373703	0.040228505	1.24698057361933
cg03411507	Buccal	0.312867728	0.780457358	0.013399863	-2.760502176	0.566575293	-0.000207391	0.08036385	0.073546117	0.015734686	0.041919115	1.64276530243928
cg03412097	Buccal	0.585497443	0.808206342	0.043668889	-1.385223454	0.734393431	-0.005153369	0.054055492	0.066899822	0.001539452	0.058938906	1.2013509438519
cg03412310	Buccal	0.457981063	0.802865542	0.007224598	-1.253564351	0.643347104	0.000931474	-0.025289208	0.096936215	0.00151575	0.056274712	1.3973673248927
cg03412431	Buccal	0.301535286	0.691547291	0.053407211	1.706200664	0.531556098	-0.001752303	0.049342537	0.074210488	0.000452419	0.059049403	1.53972544014666
cg03412566	Buccal	0.593647922	0.867018217	0.033660375	-1.635865519	0.73608426	-0.002202449	0.027490706	0.092528653	0.000643383	0.04532381	1.28486039403415
cg03412735	Buccal	0.431850389	0.76022208	0.038684151	-0.67352017	0.612614301	-0.001199156	0.067952529	0.15689878	0.002648859	0.116502129	1.44422361627991
cg03413303	Buccal	0.298931874	0.711973001	0.002665242	0.430751534	0.715436556	0.000857036	-0.010504893	0.074742962	0.014189643	0.062015595	1.68570193855753
cg03413960	Buccal	0.232006704	0.69823052	0.009667073	2.008662191	0.512578091	-0.001178389	-0.036457951	0.08589353	0.012763699	0.063857185	1.72825394712797
cg03414202	Buccal	0.784006383	0.953879894	0.054183697	-0.668778541	0.849367561	-0.003134955	0.011735484	0.205235771	0.001012644	0.055995774	1.10817714109925
cg03414318	Buccal	0.259001454	0.72200895	0.006016823	-2.515915764	0.456855851	-0.000563068	-0.028328157	0.052554938	0.004567192	0.034296293	1.86426831118233
cg03414474	Buccal	0.506417433	0.872089858	0.013248328	-1.708149321	0.68467962	-0.004802493	0.038186154	0.173806892	0.00000000000719	0.060796666	1.357233551255
cg03414764	Buccal	0.519362067	0.807171764	0.027119279	1.845086619	0.686200173	-0.002556988	0.007362139	0.138191862	0.001445356	0.093554868	1.3215005054899
cg03415497	Buccal	0.363323055	0.730625412	0.03077956	-1.905188401	0.612532783	-0.003342355	0.15549179	0.149350205	0	0.109531423	1.52349140757365
cg03415617	Buccal	0.195574464	0.783094234	0.053362973	-0.130215758	0.190837009	0.001385618	0.000873321	0.120874821	0.001301858	0.045106272	2.07675151988202
cg03415695	Buccal	0.77583149	0.924996139	0.046718239	-1.058300438	0.819457512	0.001377848	0.001012663	0.198003559	0.001677059	0.100404603	1.1079988704146
cg03415858	Buccal	0.575918759	0.84990673	0.008424311	-1.300605952	0.793263577	0.00016312	0.005759862	0.049196246	0.00000000009	0.026950181	1.27953985686544
cg03415916	Buccal	0.280997243	0.627228922	0.038980382	1.082163391	0.44134305	0.003421618	0.040825493	0.11204754	0.001752017	0.122522536	1.63048937554146
cg03415961	Buccal	0.466948286	0.767333316	0.018514892	1.69258658	0.632793481	0.001681269	-0.057515501	0.041883226	0.00014161	0.03255082	1.35435537604793
cg03415962	Buccal	0.64716972	0.900503938	0.033178606	-1.870245135	0.705748413	0.000824194	0.070218468	0.148636156	0.001160843	0.058832208	1.23747241632435
cg03416154	Buccal	0.511856554	0.797821667	0.034591491	-1.890875244	0.712212177	-0.002071851	0.033460861	0.041741599	0.001399881	0.030501177	1.34651333113872
cg03416422	Buccal	0.379779783	0.747407704	0.009757221	-2.178178744	0.668308527	-0.000498995	0.00877602	0.04138193	0.000244031	0.028600649	1.4468072763137
cg03416541	Buccal	0.551945315	0.855403528	0.012137454	-1.378285346	0.746129098	-0.001677131	0.057479956	0.078621377	0.00000000000907	0.037462732	1.29911442902727
cg03416665	Buccal	0.655411709	0.888121413	0.018780877	-1.169490657	0.716972726	-0.003660639	0.001997342	0.496819866	0.003825125	0.240692387	1.22871016584578
cg03416839	Buccal	0.600253369	0.885175701	0.015575822	-1.121972746	0.799094913	-0.00029628	0.035597239	0.117943036	0.00111711	0.047981489	1.27783806729658
cg03416888	Buccal	0.545351894	0.792971716	0.053527681	-1.573802796	0.736295194	-0.002794133	0.02602893	0.034925896	0.000688023	0.029775842	1.22593931712445
cg03417342	Buccal	0.556377789	0.827828502	0.016543419	-1.893669009	0.674268087	0.000355559	0.040086989	0.036977086	0.000325462	0.023659675	1.28000200546887
cg03417411	Buccal	0.288411262	0.665971186	0.004265568	1.780733952	0.566828426	0.00181051	0.053821779	0.059818073	0.00061221	0.053462919	1.65381385561692
cg03417731	Buccal	0.492664242	0.822014648	0.014781029	-1.364749205	0.746477057	-0.001834179	0.033367967	0.036639506	0	0.019800478	1.30966020259971
cg03418552	Buccal	0.893790755	0.96974859	0.095278497	-0.049186299	0.969957401	-0.001750812	-0.066355286	0.103311161	0.001874027	0.041891665	1.04678349325705
cg03418556	Buccal	0.233681275	0.737841243	0.011569854	2.245711345	0.453435813	0.003420099	-0.043006704	0.108434542	0.002083497	0.05746841	1.86253775913473
cg03418586	Buccal	0.304153716	0.739026924	0.008864264	1.791286768	0.550385	0.003273608	0.015369833	0.097888864	0.000921255	0.059297239	1.69282955833314
cg03418659	Buccal	0.447166287	0.775401267	0.112496049	-1.704041907	0.436315477	0.002375371	0.075980425	0.054026932	0.001574317	0.038045823	1.41753942700706
cg03419232	Buccal	0.544355082	0.800093667	0.034280348	1.31122814	0.732417662	0.003198836	-0.042080678	0.077213282	0.00063786	0.060854862	1.27412567373516
cg03419582	Buccal	0.503373694	0.857936549	0.01330082	0.658836959	0.754064364	0.005551385	0.104248298	0.294682763	0.000854758	0.118413646	1.36462822936784
cg03420286	Buccal	0.492480629	0.828741582	0.016845961	-1.816299571	0.661075661	-0.00187623	0.01550261	0.330389564	0.011712744	0.174233432	1.39160852664944
cg03420670	Buccal	0.434215045	0.8412707	0.07648764	-1.818764911	0.5631964	-0.006572785	-0.045595655	0.222798794	0.003550908	0.088263925	1.41905716990244
cg03420886	Buccal	0.369334034	0.736815953	0.007455567	1.661150899	0.571738133	0.002737105	0.003159635	0.100170177	0.0000507	0.071776429	1.49773619658391
cg03421073	Buccal	0.399200174	0.691068223	0.008100338	-2.066330524	0.666580634	-0.001239139	0.038518206	0.036412868	0.001227747	0.039841231	1.33247223478738
cg03421212	Buccal	0.741022536	0.920470282	0.030670479	-0.945627425	0.839197811	0.000103624	0.00559798	0.127166554	0.003082497	0.057725274	1.15477663858632
cg03421485	Buccal	0.378528767	0.717526868	0.004372087	-2.354303656	0.61159585	-0.001459241	0.013666808	0.036208294	0.000462589	0.030556334	1.52741830320205
cg03421743	Buccal	0.580476552	0.891535638	0.011586346	-1.566538688	0.682612242	-0.002426616	0.038016888	0.09317291	0.00135903	0.032962697	1.30628624357296
cg03422070	Buccal	0.469644796	0.822559387	0.021364505	0.181018373	0.565830503	-0.002936249	-0.049767727	0.068003436	0.001494162	0.034942438	1.37690296255441
cg03422252	Buccal	0.580167183	0.884351465	0.038838273	1.144317477	0.728393349	0.00266466	-0.005726058	0.146575978	0.002385141	0.056633876	1.27742704871493
cg03422579	Buccal	0.311401707	0.823352609	0.028466289	-3.714345708	0.405124184	-0.005234872	0.122236184	0.164859964	0.0000543	0.056903241	1.73641899988271
cg03423149	Buccal	0.347681813	0.717632056	0.053365885	-1.685020688	0.695845525	0.003978389	0.095822381	0.166680483	0.034958816	0.15390306	1.53283430032534
cg03423171	Buccal	0.408259328	0.630058235	0.003845583	1.894545614	0.562454958	-0.000473225	0.02409689	0.031137651	0.000136192	0.052162119	1.41631929278827
cg03423625	Buccal	0.257818084	0.707231831	0.00729711	2.033837446	0.538010498	-0.000690867	-0.001687794	0.067013851	0.001277411	0.044487976	1.74779727406807
cg03423788	Buccal	0.617698714	0.906764573	0.009491436	1.10553276	0.749113153	0.000192866	-0.037327735	0.116655225	0.00077693	0.037876618	1.23549051181328
cg03423942	Buccal	0.377748214	0.815043648	0.056468022	0.26123909	0.568370974	0.005047938	-0.038699038	0.08799013	0.00980649	0.041363583	1.57524906327673
cg03424262	Buccal	0.301309296	0.797302666	0.000819732	0.555769748	0.556897379	-0.000262386	0.096656563	0.102192598	0.033716916	0.055542065	1.67013925642015
cg03424342	Buccal	0.634109758	0.888008282	0.016053907	-0.948342133	0.78736451	-0.000752533	-0.063163657	0.144527161	0.001255927	0.064303243	1.22616897384491
cg03424826	Buccal	0.621202898	0.893903806	0.016126869	-1.527982161	0.688098331	-0.001015154	-0.032120698	0.266205072	0.002344023	0.104480902	1.26571022097684
cg03424990	Buccal	0.64683294	0.855136903	0.03254987	0.902099674	0.697263854	0.001537913	0.031618458	0.051988618	0.000765697	0.036687509	1.21747693281999
cg03425355	Buccal	0.245413	0.714488232	0.022513263	1.231033818	0.481915942	-0.002393638	0.122864582	0.132944912	0.00296547	0.082724499	1.8002676981712
cg03425468	Buccal	0.725248037	0.924817287	0.010843332	-0.352786457	0.890490663	0.001343767	-0.011802951	0.386245907	0.001586106	0.14610599	1.15477400150446
cg03425506	Buccal	0.293533593	0.666128359	0.014232366	1.036517863	0.730192934	0.002709069	-0.01383647	0.148381355	0.018649603	0.149671721	1.61024383163378
cg03425600	Buccal	0.194411438	0.67485949	0.041681348	0.22666433	0.438186526	0.000268661	-0.006586395	0.044105986	0.004535816	0.032918065	1.92722563045893
cg03425726	Buccal	0.40336566	0.688808787	0.002988646	1.4724437	0.634579669	0.000507274	0.003020806	0.048788971	0.000800202	0.05406231	1.49644809610601
cg03425878	Buccal	0.170576925	0.645233186	0.012478784	2.238098386	0.400840965	-0.001247883	0.034968303	0.066355215	0.001156103	0.0504592	2.14463141829374
cg03426252	Buccal	0.594497442	0.888542189	0.038887988	-2.303067527	0.567469996	0.001035123	0.0915227	0.070024789	0.001161682	0.026983268	1.30601297215013
cg03426485	Buccal	0.715795041	0.907071269	0.029366518	0.737068841	0.837918202	0.00072647	-0.038759991	0.098799697	0.00938231	0.05255863	1.15961198447665
cg03426840	Buccal	0.6171577	0.922045405	0.037513199	-0.928754878	0.774364825	0.002853234	-0.002918753	0.280974194	0	0.071840318	1.26210875243833
cg03427120	Buccal	0.349105857	0.767771832	0.054752164	-2.298633997	0.612957644	0.00070663	-0.00206201	0.034086327	0.000675868	0.019282104	1.53063605785492
cg03427235	Buccal	0.413849167	0.725965375	0.011253202	-1.967949698	0.674634009	-0.000408942	0.029965706	0.044533235	0	0.039099695	1.41258829719376
cg03427322	Buccal	0.518392533	0.892153029	0.024610172	-0.325327603	0.647391511	0.000953498	-0.109879288	0.332487205	0.003365547	0.096908856	1.35417763519452
cg03427330	Buccal	0.417522992	0.831316859	0.160791661	-0.178460821	0.609158423	-0.001337289	-0.245643017	0.098520279	0.001570015	0.040801825	1.40722542842054
cg03427543	Buccal	0.640368422	0.881874293	0.012292447	-1.230971244	0.802388319	0.002232075	-0.023056823	0.054926964	0.00000000000486	0.026865958	1.23546177809583
cg03428247	Buccal	0.404260513	0.760439335	0.076330589	-1.345035692	0.687593616	0.000618749	0.040341396	0.084995384	0.000958705	0.057811462	1.40923105239409
cg03428252	Buccal	0.334323555	0.81085284	0.002087124	1.717102245	0.550861547	0.002905028	0.019656168	0.218738211	0.000479577	0.087013377	1.66519516624854
cg03429278	Buccal	0.758007461	0.927667811	0.004633582	-0.565897205	0.845714607	-0.004780661	0.072608721	0.151722572	0.000442964	0.064873533	1.13368539955845
cg03429443	Buccal	0.468072997	0.87420331	0.020154648	0.850617088	0.608623391	0.001894147	-0.060106729	0.067691741	0.000163191	0.021017702	1.47592834816521
cg03429460	Buccal	0.562561994	0.860063492	0.058222283	0.198218906	0.643161655	0.004687706	0.003095769	0.036449025	0.000680874	0.017464881	1.30634562978417
cg03429475	Buccal	0.503549662	0.780975233	0.015235096	-1.074697988	0.822336375	-0.001814934	0.025942131	0.061711694	0.001046789	0.049547207	1.32441759756252
cg03430846	Buccal	0.567093206	0.811805788	0.096676914	-0.81057472	0.694577458	-0.006551475	0.006855925	0.134661449	0.003202334	0.106023016	1.29483941682598
cg03430864	Buccal	0.346019035	0.818699106	0.015144974	1.53705994	0.611199291	0.001477401	0.042934684	0.103409441	0.001264688	0.040148748	1.71076950843164
cg03431079	Buccal	0.365498798	0.753782046	0.017388821	-2.364229271	0.607634149	0.000486351	0.013122442	0.031884386	0.000863814	0.02076627	1.49713824180593
cg03431137	Buccal	0.40117825	0.789123739	0.004125877	-2.263331839	0.538355137	-0.00140363	-0.038539653	0.042515281	0.000154556	0.023194124	1.50575096681854
cg03431514	Buccal	0.529788227	0.889687879	0.045753905	-2.203131103	0.619653917	0.002532846	-0.015017099	0.131159314	0.001030196	0.040517142	1.37245425931707
cg03431705	Buccal	0.450156619	0.862453888	0.012874421	-1.693562813	0.68891836	0.000780216	0.022390867	0.090642127	0.000633075	0.030450236	1.45301503882056
cg03432228	Buccal	0.490598651	0.831298527	0.01380804	0.636140685	0.810452355	0.006046964	0.017857392	0.217070733	0.000694921	0.107829175	1.37339824682746
cg03432570	Buccal	0.371326796	0.717303135	0.011456336	1.567785924	0.631580128	0.002463093	-0.005419621	0.056351263	0.00057257	0.046512398	1.46939817399497
cg03432746	Buccal	0.485681788	0.818147199	0.010661854	1.056633594	0.664071024	0.000902539	-0.002677045	0.144060969	0.001345023	0.07953455	1.36903699573669
cg03433219	Buccal	0.254005249	0.685491624	0.001892311	1.743074635	0.537319533	0.00115496	0.038659285	0.106794339	0.001391565	0.078856194	1.85188098927984
cg03433236	Buccal	0.556443673	0.891691032	0.021184835	-1.738794892	0.722591701	-0.000356306	0.031516822	0.057422979	0.000488711	0.018709634	1.32196729916108
cg03433241	Buccal	0.431968822	0.869081333	0.190954912	-0.272039236	0.445118342	0.004228215	-0.01206521	0.062465771	0.000763788	0.018937755	1.46288875628973
cg03433313	Buccal	0.718815528	0.951477269	0.005591645	0.041520353	0.864666492	0.010339771	0.153853433	0.288411837	0.001315925	0.060424125	1.16079090616975
cg03433329	Buccal	0.502035415	0.773390307	0.041323776	-1.998013887	0.650418039	-0.002496093	0.03007637	0.036881336	0.001242543	0.031837423	1.31332247020158
cg03433394	Buccal	0.337175345	0.71651364	0.028784078	-2.648977613	0.549994711	0.000124832	0.043156004	0.042737105	0.0000291	0.031959924	1.58764859662231
cg03433510	Buccal	0.360618335	0.748671855	0.045631247	1.522101971	0.550775437	0.003234742	-0.088321451	0.109074697	0	0.070643713	1.50999190620429
cg03433560	Buccal	0.501952119	0.858897196	0.026046861	-2.260945905	0.611825582	-0.002805766	-0.036615354	0.072802421	0.001092217	0.02921105	1.37957049139641
cg03433712	Buccal	0.521180774	0.85688194	0.010280556	-1.088456222	0.789310841	0.001464086	0.052157023	0.209155903	0	0.089168553	1.34634901898625
cg03433758	Buccal	0.653817816	0.890060627	0.033942921	-1.902038889	0.663248335	0.000335195	0.040171316	0.092255309	0.00000000000456	0.042932485	1.22535435106044
cg03434149	Buccal	0.362630128	0.795471735	0.060703689	-2.778341078	0.505642413	0.001133552	0.005955261	0.046060625	0	0.021764774	1.54708778603718
cg03434385	Buccal	0.296533693	0.549441315	0.032544849	-2.010693647	0.542846231	-0.001675258	0.011315082	0.044789807	0.002789432	0.084763121	1.53595596675817
cg03434872	Buccal	0.403814175	0.723349386	0.013023663	-1.441266406	0.678047187	-0.003197862	-0.009463967	0.072307983	0	0.062603579	1.44756311513398
cg03434929	Buccal	0.567165171	0.848278468	0.015605995	-1.663753361	0.728790433	-0.000447339	0.020942206	0.061671342	0.000679639	0.033651864	1.30480729356864
cg03434990	Buccal	0.421772045	0.829579019	0.162702321	-0.105069931	0.360376838	0.006594276	-0.00593317	0.047072753	0.001177236	0.020163487	1.41312076303097
cg03435264	Buccal	0.560524386	0.782969629	0.016771271	0.719440844	0.809893286	0.000613743	-0.032844561	0.047972456	0.001420512	0.04819062	1.17652706120706
cg03435277	Buccal	0.368509798	0.764672328	0.011895562	2.026529671	0.54027143	-0.000344314	-0.012218165	0.082871928	0.003353869	0.051219675	1.58110096470369
cg03435325	Buccal	0.344270248	0.696517474	0.001374727	1.94271292	0.521242532	0.00190333	-0.001425319	0.089795829	0	0.077364598	1.56205691069626
cg03435608	Buccal	0.416922897	0.756601989	0.02534949	-2.14450167	0.656105911	-0.002164054	0.080320649	0.076500353	0.000834994	0.055414861	1.46142854630222
cg03435677	Buccal	0.753371949	0.923812732	0.03304688	1.052796379	0.806395911	0.000459183	-0.047426815	0.052842656	0.00051379	0.023850406	1.13956813697057
cg03435735	Buccal	0.393513551	0.838142469	0.022331863	1.016048641	0.619444481	0.005699045	0.104891011	0.433215334	0	0.157702663	1.55173848799059
cg03435866	Buccal	0.247297389	0.773990141	0.003748777	2.117413458	0.50585445	0.001496603	-0.049533407	0.073118365	0.001833535	0.032162714	1.90044692802472
cg03436178	Buccal	0.470584972	0.847654	0.036351729	-1.086934665	0.693354716	-0.006202564	0.035976253	0.240848858	0.000784603	0.097626399	1.40892673690512
cg03436453	Buccal	0.413949965	0.869469494	0.040661895	-1.970803959	0.61534678	-0.002280493	-0.008602901	0.110757018	0.000403648	0.031853427	1.47310144512032
cg03436619	Buccal	0.510153275	0.815491132	0.038010713	-1.713591352	0.669425949	0.000517232	-0.003449412	0.050863022	0.000554625	0.031070539	1.34143808645445
cg03436722	Buccal	0.563133255	0.796515626	0.077699227	0.727149666	0.74196851	0.008276812	-0.025280541	0.078971827	0.002463974	0.071003276	1.26622342863154
cg03437025	Buccal	0.609396863	0.856416761	0.02906285	-0.354089599	0.899870584	-0.000699312	0.076464727	0.118497041	0	0.068877808	1.21646166540914
cg03437096	Buccal	0.344449884	0.806976179	0.033908148	1.079639899	0.583767293	0.006348935	0.071572157	0.363051806	0.003986114	0.153174128	1.63231687830054
cg03437186	Buccal	0.419656549	0.787927981	0.097527098	-1.891713607	0.585276204	0.002556883	0.119606403	0.210914556	0.001459587	0.122297331	1.40041422741565
cg03437232	Buccal	0.516050631	0.790103203	0.016632922	-1.748661275	0.691635138	-0.000652491	0.04060553	0.021945383	0.001554008	0.017998178	1.32686369054197
cg03437748	Buccal	0.848606459	0.945266686	0.010559634	-0.150213601	0.958097225	-0.003048194	0.088176728	0.096207663	0.000517634	0.054770159	1.0715322126972
cg03437883	Buccal	0.56282264	0.948802248	0.053557766	0.127445359	0.822463437	0.009098067	-0.146008755	0.324089982	0.00181689	0.043229484	1.29717464364653
cg03437924	Buccal	0.737669487	0.946135076	0.005581464	-0.356444928	0.845716299	0.00013051	-0.124413741	0.362263786	0.00077357	0.093804353	1.1524453070198
cg03438618	Buccal	0.582576353	0.857094149	0.072577015	0.577211807	0.668828019	0.002811104	-0.003740525	0.052747397	0.00435189	0.029724201	1.27419510663477
cg03438692	Buccal	0.645130401	0.886272979	0.092810227	-1.416251326	0.693206243	-0.004461176	-0.000606575	0.105174951	0.000344941	0.049765011	1.21747295430006
cg03438904	Buccal	0.517672366	0.767314475	0.023577607	-1.875283726	0.702003354	-0.001812174	0.034779117	0.028010461	0.000375656	0.026458031	1.27880365403878
cg03439145	Buccal	0.390556797	0.708677033	0.014602908	-1.90031935	0.64755987	-0.000212788	-0.007024147	0.024761185	0.000644495	0.0232656	1.42191078773509
cg03439811	Buccal	0.542005733	0.86903176	0.011868014	0.235255	0.756221615	0.007765565	0.086854855	0.304523839	0.004685935	0.123833141	1.34086445883617
cg03439990	Buccal	0.487890388	0.868944898	0.007733135	-1.245573689	0.755506268	0.00062501	0.004284787	0.147068174	0.000878241	0.050882832	1.37129007476352
cg03440037	Buccal	0.55916785	0.871517421	0.008063937	-1.704352399	0.695570056	-0.000790049	0.01183198	0.050568681	0.000202452	0.020884313	1.31248206121932
cg03440066	Buccal	0.500048778	0.843629779	0.011240526	-1.935611643	0.623186016	-0.000068	0.048965826	0.058750769	0.001135861	0.02725554	1.38473199942274
cg03440850	Buccal	0.301983689	0.744704211	0.009141042	1.545945177	0.470933653	0.001927144	-0.016016049	0.066611138	0.002183882	0.039670804	1.7499704571922
cg03441461	Buccal	0.366496424	0.771922277	0.006834762	-2.428056232	0.584757592	-0.000714563	0.016951105	0.039824582	0	0.02240385	1.57902671837089
cg03441514	Buccal	0.586351816	0.834933793	0.019908973	-1.975769949	0.663866178	0.000732221	0.025143337	0.058034948	0.001625322	0.039616286	1.26251861162237
cg03441844	Buccal	0.393631056	0.824714831	0.104293236	-0.733190642	0.403003222	-0.002654841	-0.133961669	0.157408937	0.005885419	0.06639795	1.55677669575914
cg03442056	Buccal	0.605610899	0.905819234	0.012197709	-1.472638763	0.73612886	-0.000526805	-0.004660773	0.074717483	0.000116916	0.0234769	1.27446144493021
cg03442064	Buccal	0.534422516	0.854581268	0.025573091	-1.123582813	0.707152635	-0.001076575	0.035242283	0.100201952	0.000459583	0.045721295	1.31333713658826
cg03442540	Buccal	0.544150612	0.798242862	0.04389402	-1.089242939	0.720039037	-0.005273975	-0.041830531	0.114391851	0.002328687	0.092679733	1.25581371201715
cg03442592	Buccal	0.471394663	0.853373321	0.044779954	0.753238787	0.711254196	0.005031247	0.079655854	0.222382732	0.012413362	0.090129044	1.38364374307936
cg03442642	Buccal	0.286336146	0.666198953	0.064437928	-2.577985051	0.430544006	-0.004251922	0.055020657	0.072750416	0.000164134	0.06407301	1.64272117968483
cg03443112	Buccal	0.794505868	0.927750804	0.048255361	0.412920699	0.912846324	0.00106215	0.016702768	0.086954048	0.000802366	0.047584025	1.10250639612151
cg03443258	Buccal	0.368864232	0.836390955	0.005417799	0.538295585	0.763335267	0.005525597	0.065837549	0.454953477	0.001641841	0.159783645	1.54874857018953
cg03443439	Buccal	0.375542665	0.815296293	0.019471126	0.718615978	0.768164572	0.002289643	-0.043097194	0.079579376	0	0.033424638	1.52547346417064
cg03443505	Buccal	0.596403101	0.851465132	0.02266135	-1.474860757	0.754895288	-0.00175145	0.043299304	0.06415364	0.000439078	0.037615441	1.26283663966572
cg03443751	Buccal	0.466901077	0.832373742	0.021348232	-1.76356804	0.671039739	0.000407215	0.049849481	0.084725249	0	0.03885975	1.44185890512869
cg03443922	Buccal	0.511073391	0.869233984	0.029480967	-1.28931419	0.689705455	-0.003274921	-0.02206596	0.13338325	0.000244289	0.048788005	1.41104125642081
cg03444184	Buccal	0.826461272	0.949721914	0.068262392	0.261084574	0.918016982	0.001165081	0.109389217	0.458049013	0.024496415	0.196830553	1.09799264681099
cg03444315	Buccal	0.4351233	0.800185677	0.013239518	0.692732389	0.6393243	0.001183948	-0.028385332	0.041966045	0.001143034	0.023595451	1.48683112076238
cg03444641	Buccal	0.345697532	0.765785677	0.009214391	1.630510653	0.5997938	0.002971851	0.036421146	0.087363278	0.004090377	0.050988718	1.59623261007299
cg03444715	Buccal	0.677845871	0.870855692	0.005932537	-1.122090946	0.754121897	0.000434201	0.068623299	0.065845508	0.0000000000485	0.04405772	1.18708646216249
cg03444855	Buccal	0.362227699	0.686832064	0.050324107	1.494978135	0.533896324	0.003603046	0.070175242	0.064891528	0.00063097	0.063214015	1.4836402215929
cg03444911	Buccal	0.236986121	0.594688045	0.00492014	1.894419514	0.577086467	-0.000258787	-0.011584978	0.06664665	0	0.075517302	1.69151941305815
cg03445220	Buccal	0.430140008	0.772936068	0.090113142	0.401421478	0.649631473	0.001147637	-0.074121001	0.036655589	0.000292897	0.024474227	1.40809677507736
cg03445419	Buccal	0.38039749	0.842052835	0.0170473	1.592420279	0.554925663	0.003813816	0.00065734	0.144915931	0.000604209	0.049787127	1.6162557457545
cg03445474	Buccal	0.448399825	0.742352107	0.029609544	-1.84380371	0.626727015	-0.001750642	0.016414345	0.079904118	0.001965488	0.071758352	1.40691024825413
cg03446012	Buccal	0.45365343	0.84411577	0.028500875	-1.448078406	0.643409572	-0.001951293	0.123087258	0.186346065	0.001848826	0.075133023	1.41200725455863
cg03446165	Buccal	0.441050928	0.817115965	0.053179365	1.230128254	0.629389675	0.005043466	-0.003493752	0.108809191	0.003132716	0.054438424	1.43077485675677
cg03446289	Buccal	0.638339042	0.869613436	0.053870867	0.725599911	0.761741561	0.003670076	-0.061884448	0.076651823	0.001981704	0.044331563	1.19132095965064
cg03446368	Buccal	0.441721811	0.803029669	0.077694592	-2.184004901	0.467763153	-0.005032398	0.020430191	0.089912682	0.003781032	0.051077997	1.42847604482897
cg03446428	Buccal	0.264992401	0.673208869	0.004642562	2.067437991	0.500968344	-0.000391793	-0.017569773	0.06136158	0.006292726	0.054159567	1.77019252283463
cg03446460	Buccal	0.214428886	0.662277062	0.017780877	1.499330104	0.504914025	0.001481529	-0.042858332	0.062620213	0.002994307	0.049480002	1.93889896819377
cg03446502	Buccal	0.411625254	0.792369683	0.002009158	1.239182631	0.551600444	0.002570887	-0.018665134	0.068786966	0.000900769	0.038002621	1.51124852061865
cg03446551	Buccal	0.532618144	0.787575864	0.037699361	0.955857765	0.676521133	0.002386194	0.016470087	0.07665756	0.002658944	0.066084446	1.29390739066944
cg03446675	Buccal	0.274602775	0.819316136	0.015271881	0.559678971	0.569374977	0.003066571	-0.040178473	0.073892203	0.009321138	0.027602238	1.79182796018459
cg03446973	Buccal	0.482169696	0.88770994	0.066544013	-2.200012763	0.583096516	-0.005552294	0.014447424	0.210662176	0.001332077	0.0586991	1.33798176458079
cg03447080	Buccal	0.638220326	0.878620512	0.004852542	-1.15177686	0.836602915	0.000951454	0.014639336	0.044360716	0	0.02239799	1.24018303811004
cg03447327	Buccal	0.356048535	0.694799563	0.019373791	1.949097088	0.567612025	0.0000926	-0.065307084	0.050861762	0.000190818	0.045996229	1.58186277429783
cg03447699	Buccal	0.221593848	0.763695718	0.055276255	-0.186948344	0.32528844	0.004288303	-0.014585126	0.077737597	0.019104786	0.042213966	1.72302225298834
cg03447772	Buccal	0.355728329	0.778352056	0.019333567	0.989764313	0.548106413	0.000674391	-0.052576829	0.041964582	0.001635011	0.022866109	1.58352767987195
cg03447810	Buccal	0.649797064	0.827193891	0.022900483	-0.852227705	0.865136963	-0.00084912	0.040355303	0.064603625	0.000546756	0.063464403	1.17399994921438
cg03447891	Buccal	0.590114244	0.891196694	0.035928075	0.732062924	0.731629319	0.0000482	-0.018738632	0.105457034	0.001173043	0.038533315	1.28837171702782
cg03448241	Buccal	0.497724201	0.836521169	0.008056884	1.92165096	0.679791127	0.000396219	-0.012585441	0.091905429	0.000280755	0.044482363	1.36177523824179
cg03448766	Buccal	0.307484314	0.704752082	0.056075666	-3.212867224	0.449724796	0.00150223	0.030003376	0.035646382	0.000441682	0.026820514	1.59152798159222
cg03448793	Buccal	0.309393748	0.750634036	0.058517537	-3.077118487	0.497511188	0.001001002	0.04161688	0.031562337	0.000337188	0.018027945	1.61031684446404
cg03448964	Buccal	0.578395829	0.864533049	0.026399166	0.570373801	0.722478344	0.001215131	0.040485401	0.150633539	0.002109479	0.072313665	1.29263024548919
cg03449175	Buccal	0.716100773	0.91841392	0.032150422	-0.995923598	0.784356581	-0.001795036	0.026917627	0.239266668	0.000316054	0.096615645	1.1644420818344
cg03449197	Buccal	0.322460432	0.681418654	0.00347686	2.017923819	0.506952289	0.001693982	0.026191163	0.050771806	0.0027593	0.04750974	1.69272515430677
cg03449387	Buccal	0.73924565	0.889815782	0.020026816	-0.709183038	0.86481877	-0.000972931	-0.018216989	0.060054085	0.000000000201	0.043946381	1.11790593343887
cg03449406	Buccal	0.600944195	0.885627235	0.021303164	-1.024139962	0.746694519	0.001797506	0.024562861	0.125257327	0.000844236	0.050661903	1.24743474241937
cg03449513	Buccal	0.710240023	0.946572862	0.007413966	0.131904102	0.796349074	0.001645831	0.067646119	0.344174705	0.000367241	0.077889683	1.17574930552609
cg03449631	Buccal	0.55660918	0.796009656	0.01222795	-0.704717619	0.751409986	-0.001580929	-0.083877877	0.099909042	0	0.085131326	1.28076580773678
cg03449857	Buccal	0.653420142	0.970620232	0.002281357	-0.292209196	0.992316204	-0.001844837	-0.114241818	0.681836479	0.002982353	0.063429423	1.20978820187168
cg03449996	Buccal	0.33780323	0.675074247	0.027805101	1.614700189	0.533452452	0.003452221	-0.04357579	0.053209275	0.002568983	0.053736584	1.60474893892212
cg03450049	Buccal	0.319690348	0.618913904	0.019080166	-2.877537637	0.515119488	-0.00122409	0.06262665	0.022844766	0.000141909	0.029275444	1.54164474510003
cg03450370	Buccal	0.84897053	0.939298846	0.10562252	-0.400318178	0.816201767	-0.000451831	-0.025818109	0.075637888	0	0.0508291	1.0559710311161
cg03450486	Buccal	0.274552916	0.736597634	0.001921173	1.647074685	0.601414575	0.002076047	-0.028682648	0.08044911	0.002691367	0.047396708	1.75857162914435
cg03451212	Buccal	0.726591691	0.871554856	0.032161078	-0.850995989	0.860070322	-0.001543119	0.001061157	0.032777099	0.000517724	0.029501	1.14159009371111
cg03451557	Buccal	0.6069646	0.902583088	0.045789353	0.620837227	0.782393221	0.006447262	-0.054941526	0.219226737	0	0.072243086	1.25751195476754
cg03451695	Buccal	0.426082723	0.800241767	0.00177132	1.320295453	0.531195922	0.002311812	-0.040000055	0.154731414	0.001946341	0.083648042	1.47194683135286
cg03453250	Buccal	0.245619271	0.746171832	0.003253492	2.308512209	0.474211587	0.00050543	0.014778687	0.06045151	0.000916126	0.031119278	1.86863648432636
cg03453431	Buccal	0.458975662	0.915766488	0.0000447	0.448984749	0.59651521	-0.00662993	0.025240866	0.326512474	0.021662856	0.064204509	1.44986495975328
cg03453572	Buccal	0.433298115	0.810804099	0.058066682	1.7007272	0.561759058	0.004258297	-0.053000452	0.139559548	0.001010894	0.070450145	1.46049055623199
cg03453890	Buccal	0.59201518	0.882528171	0.086411745	0.620398882	0.754941202	0.002767024	0.005045079	0.053218018	0.004333794	0.02327165	1.25066371063361
cg03454028	Buccal	0.356559233	0.766330086	0.000144625	-2.895272605	0.451227926	-0.000566144	-0.014507804	0.035966241	0.000682786	0.020898936	1.64562679804636
cg03454353	Buccal	0.328868209	0.78560781	0.012134452	-1.959914926	0.534968869	-0.000909683	-0.020754314	0.232192313	0.024916762	0.120686224	1.62591442337476
cg03454357	Buccal	0.457650471	0.773287602	0.021578141	1.948723653	0.67951223	-0.00073152	-0.034941453	0.073321349	0.000390959	0.052945273	1.38135404084348
cg03454456	Buccal	0.472858606	0.833381915	0.012967302	1.175421456	0.584005719	0.001081337	-0.054783056	0.064516411	0.000549218	0.030070484	1.45006693572384
cg03454860	Buccal	0.279783694	0.633596509	0.003909835	1.607052354	0.496631758	0.002419913	0.019602503	0.056319654	0.001486353	0.059863074	1.67287965171334
cg03454936	Buccal	0.328144618	0.630715066	0.006723037	-1.655950527	0.633060867	-0.001330119	0.03158591	0.067865407	0	0.082829213	1.49548129017471
cg03455316	Buccal	0.431270489	0.824781835	0.075338465	0.822913102	0.539071227	0.005741729	0.229669809	0.641477522	0.001586827	0.286336231	1.47591287451788
cg03455408	Buccal	0.425734642	0.784341992	0.023477319	1.672656856	0.711969415	-0.001166479	0.011231264	0.134289647	0.002826602	0.082458481	1.42877965845673
cg03455874	Buccal	0.555641746	0.81215942	0.028347275	-1.978895807	0.661658753	-0.001913155	0.055646462	0.050605478	0.000892305	0.037710359	1.26908329060307
cg03456133	Buccal	0.860177025	0.930223534	0.017660708	-0.131266521	0.934856817	0.000824293	0.106015999	0.069542146	0.00929485	0.078533064	1.05016820890916
cg03456212	Buccal	0.500016005	0.819395673	0.048927502	-1.442900816	0.743136155	0.000785407	0.095049965	0.060307234	0.0000632	0.034138565	1.33596454745509
cg03456651	Buccal	0.264388894	0.751018875	0.015271281	0.291038147	0.530347398	0.001221521	-0.097566215	0.099900417	0.023503345	0.063138748	1.68991707726232
cg03456755	Buccal	0.652610809	0.936489691	0.059533458	-0.782753979	0.788452378	0.003956191	-0.008984873	0.270484088	0.001032081	0.060744483	1.23920151067436
cg03456872	Buccal	0.383726314	0.758673311	0.006085517	-2.338153204	0.596195777	-0.000930712	0.030230219	0.029328207	0.0000831	0.018929942	1.52817599388525
cg03457197	Buccal	0.306167159	0.660378637	0.001450091	1.876063014	0.579853037	0.000937804	-0.039915552	0.048525643	0.00000991	0.046536356	1.65557495573178
cg03457400	Buccal	0.502309546	0.912111161	0.062814931	1.432364802	0.669299645	-0.002311104	0.061492548	0.17294407	0.003368044	0.037813094	1.34229263387449
cg03458099	Buccal	0.396544209	0.74970194	0.018127444	1.13083177	0.583156341	-0.000161043	-0.076191108	0.141662791	0.006765135	0.10519725	1.49095266003197
cg03458455	Buccal	0.488741894	0.762426252	0.020065142	0.544012828	0.497909553	-0.001506857	-0.003950988	0.08199735	0.010875327	0.08061882	1.32836006133651
cg03458957	Buccal	0.669067844	0.879155127	0.037439777	0.936868913	0.969484732	0.001478619	0.008176336	0.057173265	0.002992226	0.034607954	1.1903563211206
cg03459543	Buccal	0.405465107	0.803178972	0.010446587	-1.99883042	0.63945878	0.000695453	0.027963216	0.052387427	0.000166744	0.02600806	1.49051164013548
cg03459920	Buccal	0.519115307	0.838131523	0.012961526	1.619614343	0.65287689	0.001464108	0.0615416	0.18206156	0.0000684	0.092412519	1.31934228611553
cg03460027	Buccal	0.362664068	0.760306292	0.005581579	1.656425282	0.541329711	0.001703942	-0.003263202	0.075416226	0.001044716	0.04608969	1.56769476809319
cg03460137	Buccal	0.569378542	0.893014929	0.001416825	-0.04062653	1.105565571	-0.005084621	0.032452247	0.081905486	0.001411825	0.027542355	1.27474224658083
cg03460315	Buccal	0.506447374	0.849625421	0.02522626	0.920612707	0.627758736	0.003530914	0.085416132	0.217074979	0.001069158	0.095586921	1.36619448327489
cg03461298	Buccal	0.533276906	0.815603616	0.006134266	-2.138728413	0.614298512	-0.000878767	-0.012610427	0.035102345	0	0.022926437	1.32245225164787
cg03461548	Buccal	0.20785848	0.614776682	0.010949629	0.772073973	0.76770613	-0.001523152	-0.11544793	0.144102447	0.047284303	0.181182948	1.81484344723498
cg03461559	Buccal	0.343255631	0.735311544	0.003548018	0.86054697	0.567832904	0.000654616	-0.03504756	0.10696172	0.003083421	0.074294706	1.66619882598546
cg03461704	Buccal	0.591437044	0.879926795	0.054980859	1.109450494	0.646356387	0.005471745	-0.072757438	0.29274044	0	0.121842397	1.26340742303724
cg03461725	Buccal	0.541843149	0.84227853	0.014716642	-1.918454802	0.676793606	-0.000335487	0.009259348	0.05089481	0.000236966	0.026842973	1.30785218065099
cg03462168	Buccal	0.283455275	0.815573757	0.020959186	-2.737272083	0.599328966	-0.000697734	0.119078658	0.097482418	0.002018762	0.034485983	1.78328668459422
cg03462171	Buccal	0.768466069	0.948099558	0.021332463	-0.371693031	0.94933552	0.001860321	0.010812162	0.328386907	0	0.094878888	1.13242204803008
cg03462329	Buccal	0.33402692	0.801035188	0.021550688	-1.880827835	0.645502918	0.002103167	0.101743346	0.26911534	0.02612285	0.125783663	1.62745928745132
cg03462348	Buccal	0.642382157	0.887335457	0.06902079	0.081614255	0.725760005	0.002468425	-0.015330937	0.04372624	0.000276722	0.020238852	1.22370387261437
cg03462376	Buccal	0.431081605	0.757970813	0.090134337	0.63853185	0.605629691	0.008958096	-0.010816507	0.149058986	0.014163889	0.120850424	1.40942719569317
cg03462581	Buccal	0.425087716	0.769047011	0.004459732	1.433135689	0.621237296	0.000959703	0.014756617	0.08715785	0.000610018	0.058932123	1.42368888805007
cg03462699	Buccal	0.391352623	0.781216144	0.022103411	-2.386991255	0.604755986	-0.002176017	0.118889684	0.095780761	0.002489327	0.05514727	1.46724545618427
cg03463076	Buccal	0.450207313	0.780800842	0.037343197	1.149108213	0.655515795	0.005319203	0.030268587	0.119352878	0.000195873	0.07926648	1.38746920290553
cg03463303	Buccal	0.319386147	0.678165714	0.010061092	1.180891182	0.648182892	0.000283563	0.067089088	0.061490353	0.001332926	0.056354059	1.4999913572016
cg03463578	Buccal	0.449301243	0.79594351	0.016256624	-2.364272361	0.64511415	-0.000666097	0.048464049	0.051657152	0.001899282	0.031526847	1.38904184255695
cg03463729	Buccal	0.446077311	0.855789161	0.018990731	2.530303006	0.555800018	0.001738904	-0.018094245	0.169116215	0.000933259	0.059854206	1.43932135409383
cg03464017	Buccal	0.360614888	0.885609521	0.025505071	2.081879407	0.516973553	0.002997699	-0.21521941	0.306556325	0.003849721	0.067634018	1.57568086619467
cg03464143	Buccal	0.561006005	0.826665336	0.026952355	0.851534544	0.719006005	0.001550239	0.010224091	0.123756082	0.002580385	0.082430717	1.30915265242545
cg03464232	Buccal	0.61835904	0.869335929	0.079749031	-0.467420342	0.853637786	-0.003327442	-0.064778026	0.128590873	0.003267896	0.068648566	1.18796240522817
cg03464336	Buccal	0.715298618	0.895860356	0.05540535	-0.466174606	0.817671449	-0.002447426	-0.058911223	0.12412513	0	0.071589623	1.14943745072533
cg03464502	Buccal	0.507460047	0.803831863	0.044153549	-1.128209925	0.708401376	-0.001699789	0.010129207	0.093922152	0.002550106	0.063854868	1.31940145203318
cg03464685	Buccal	0.666223166	0.862238925	0.029004941	-1.429171182	0.727257677	0.001140545	0.049133848	0.042935476	0.001978429	0.031565767	1.21915808532319
cg03464989	Buccal	0.381549101	0.699318944	0.01105251	0.513895746	0.509177506	-0.004461212	0.017271886	0.110477556	0.029491101	0.132441527	1.43468087378298
cg03465026	Buccal	0.510366908	0.82847376	0.030355423	-1.773967688	0.696558951	-0.00234552	0.048818116	0.081201685	0.001445071	0.044563917	1.36636667982096
cg03465157	Buccal	0.484907865	0.813166896	0.052577049	1.006494325	0.64763161	-0.000919413	0.008590382	0.067547283	0.001901472	0.039527706	1.36299781888823
cg03465206	Buccal	0.464927251	0.816538373	0.032043549	-2.515790374	0.574675717	0.001022612	0.024636181	0.042392702	0.001858504	0.02308914	1.39760265000626
cg03465285	Buccal	0.493229289	0.806673566	0.010554686	-1.710761497	0.712672295	0.000271437	0.035848621	0.056018106	0.000115068	0.034621868	1.34088867783162
cg03465513	Buccal	0.606789947	0.899767913	0.088433415	-0.484503183	0.742410553	0.0000859	-0.008248454	0.111115788	0.00215955	0.038753165	1.2287386732273
cg03465782	Buccal	0.420206714	0.755823461	0.023392704	-2.064680083	0.669832778	-0.000290909	0.042006515	0.032754161	0.0000333	0.023854373	1.40452816073405
cg03465847	Buccal	0.470516982	0.680830028	0.231292316	-2.220240442	0.483974281	-0.000747965	-0.256640698	0.090147007	0.000848675	0.138094567	1.28667069764856
cg03465880	Buccal	0.581167706	0.85565954	0.01207493	2.074168142	0.672501565	0.00021555	0.017599287	0.056802058	0.0000917	0.029917378	1.28349126855833
cg03466073	Buccal	0.316550756	0.623147483	0.000832752	2.15127765	0.506552589	0.000423689	-0.003615338	0.047410234	0.00000000000713	0.058274158	1.542110173571
cg03466432	Buccal	0.618516143	0.836981832	0.023796307	-1.911528526	0.678273016	0.0000103	0.030305394	0.05045348	0	0.037648172	1.22779642780326
cg03466485	Buccal	0.513584369	0.868834821	0.006963337	-1.301394656	0.741098129	0.000290576	0.005181033	0.168844551	0	0.062340599	1.35207324536272
cg03466525	Buccal	0.578014254	0.863940333	0.167423994	0.689445045	0.756917713	-0.001269713	0.024198662	0.27444037	0.015480832	0.137960771	1.24266584047478
cg03466562	Buccal	0.508215429	0.779112379	0.029776831	-0.014895099	0.782084442	-0.000665517	0.038988797	0.031466486	0.006516931	0.030971433	1.28227863134885
cg03466779	Buccal	0.342893188	0.787383365	0.014183279	3.317768242	0.435594209	-0.000427094	-0.019953582	0.071832844	0.000408755	0.034555917	1.70339604260265
cg03466946	Buccal	0.254850603	0.674757541	0.000379393	1.648466573	0.552063779	0.000602502	-0.018382677	0.102513813	0.0000000000108	0.079402938	1.74730568840075
cg03466951	Buccal	0.671554388	0.892929836	0.018229499	1.350001869	0.766548914	0.001364107	-0.050511233	0.060590666	0.000461208	0.029528271	1.18877057935226
cg03467011	Buccal	0.477912379	0.833993397	0.070843907	-2.073639577	0.558242986	0.002540326	0.024614477	0.121940731	0.00152401	0.057559828	1.39241968135283
cg03467014	Buccal	0.256937502	0.592946678	0.007612861	1.626117006	0.416088958	0.0000734	-0.042546066	0.034790146	0.000393098	0.042622218	1.65531182476975
cg03467067	Buccal	0.463019749	0.783500079	0.009403329	-2.096143221	0.647163401	-0.002226332	0.009362087	0.037699613	0.000288109	0.025662538	1.44860550457168
cg03467116	Buccal	0.275982437	0.680877306	0.001417229	1.921403284	0.566717999	0.00288038	-0.08095446	0.062276898	0.002431239	0.051000486	1.66967477252404
cg03467424	Buccal	0.587360781	0.857564704	0.007841031	-1.664462362	0.702392172	-0.002867096	-0.013857588	0.090348508	0.000286251	0.047777207	1.22072991629221
cg03467726	Buccal	0.245079867	0.666891761	0.00168797	1.622602846	0.545519137	0.002154552	0.012072514	0.060372733	0.002079332	0.049318897	1.88556852357967
cg03467763	Buccal	0.497136112	0.831232355	0.042552657	0.7914131	0.631345203	-0.000420884	-0.019371826	0.038205303	0.0000359	0.019317396	1.39040101589462
cg03468349	Buccal	0.579805017	0.867096588	0.017475193	-1.69762334	0.709239356	0.0000718	-0.002284932	0.07188614	0.000000000352	0.033255112	1.30798103213283
cg03468541	Buccal	0.56882786	0.893464495	0.043214132	-0.80434573	0.810905675	0.003339862	0.052597526	0.19706586	0.000968388	0.064988594	1.29869958184388
cg03468739	Buccal	0.435721338	0.759201754	0.016022445	-2.484509129	0.609950267	-0.001030677	0.026718614	0.087899794	0.001676153	0.066680176	1.42233922250412
cg03468945	Buccal	0.501209744	0.703386448	0.051890497	-1.474601628	0.740219686	-0.001967332	0.016586	0.046092983	0.000638513	0.068559804	1.22032600213111
cg03469079	Buccal	0.433389734	0.699350301	0.04807544	-2.463882897	0.589706495	-0.00218986	0.042358204	0.02309615	0.00021594	0.026352677	1.32338859180175
cg03469482	Buccal	0.481987324	0.755299557	0.024263704	-1.953985598	0.687175485	-0.00230339	0.030177798	0.046004928	0.000734655	0.041846633	1.28552943962695
cg03469521	Buccal	0.389268887	0.816531897	0.029121333	-2.569564403	0.603990525	-0.000938574	0.080064868	0.115415894	0.001044312	0.050008385	1.57735261406564
cg03469578	Buccal	0.807391358	0.923461245	0.063163132	0.394835742	0.946632873	-0.000189098	-0.01789732	0.091697028	0	0.060466815	1.08516362700544
cg03469617	Buccal	0.54130078	0.842915828	0.001964225	-1.418857767	0.723627048	-0.001211283	-0.054485256	0.054133457	0	0.028193253	1.31129996171238
cg03469793	Buccal	0.645473186	0.895681813	0.032998147	-0.82642304	0.813048487	-0.000469615	0.034818475	0.23725513	0.007316065	0.101967802	1.20329323745427
cg03469910	Buccal	0.601836978	0.875459369	0.092321071	-0.885743596	0.746767312	-0.006900184	0.032029236	0.202579092	0.001548088	0.092909531	1.24103619423081
cg03470671	Buccal	0.298249605	0.812177254	0.017712415	0.931139323	0.479271281	0.003787465	-0.215774414	0.446095686	0.025255816	0.17226264	1.80387858730697
cg03470736	Buccal	0.551429412	0.823511742	0.029382862	-1.650393841	0.741227067	-0.001403887	0.062907446	0.042909126	0.000656845	0.028259396	1.26318347186118
cg03470837	Buccal	0.628253302	0.866547507	0.016122662	0.197625445	0.700020619	-0.002462266	-0.018712613	0.168197	0.027540712	0.109619474	1.24256832232693
cg03471318	Buccal	0.678654192	0.872379597	0.015152935	-0.886761618	0.776838988	-0.001004623	0.038564997	0.139059748	0.005347019	0.095130784	1.21232272865148
cg03471611	Buccal	0.318148278	0.664494107	0.011075779	-2.41982027	0.549754586	-0.001652382	-0.011860935	0.053869715	0	0.0521837	1.57603974187783
cg03471777	Buccal	0.460714737	0.785854096	0.014163828	1.290879357	0.717818086	0.002530392	-0.082722133	0.061094853	0.000589701	0.040627178	1.37808183598255
cg03471873	Buccal	0.298963739	0.750653868	0.027118045	1.964553726	0.465633534	0.005016804	0.062961057	0.143806445	0.002585333	0.080812533	1.72251532684816
cg03471895	Buccal	0.551531869	0.86168771	0.011067704	-1.909228556	0.657118248	0.000218423	0.022486538	0.051817478	0.001004132	0.023555506	1.33973183353567
cg03472349	Buccal	0.58840307	0.894672399	0.020966337	1.058688146	0.711388712	0.003015698	0.063425863	0.255841007	0	0.087985041	1.29289869001419
cg03472399	Buccal	0.810315707	0.970489307	0.019200898	0.107437801	0.794530479	0.001405056	0.120465238	0.146816746	0.003929105	0.027773707	1.11365224418303
cg03472453	Buccal	0.656381511	0.853027968	0.07182009	0.615339879	0.803930238	0.00230716	0.034904691	0.051625672	0.001846488	0.039964676	1.1609089709107
cg03472770	Buccal	0.576857292	0.878645979	0.039818325	-0.929797613	0.75206842	-0.004674394	0.091544271	0.140362516	0.000180506	0.05651458	1.31081154849163
cg03472772	Buccal	0.501113167	0.809393927	0.007777548	1.521482292	0.529390549	0.001528706	0.008790935	0.049656336	0.002667063	0.032350892	1.38479080735147
cg03473125	Buccal	0.359236081	0.821741159	0.013104241	2.886423498	0.520123506	-0.001534759	-0.142641935	0.191363888	0.008017222	0.076845525	1.65196165227722
cg03473127	Buccal	0.434507585	0.842014439	0.090145352	-0.114111103	0.456000334	0.000780182	0.04807441	0.046727273	0.0001149	0.018160154	1.44960252342985
cg03473348	Buccal	0.52411854	0.811169892	0.017785858	-1.928934729	0.674311997	-0.001100728	0.018626098	0.085179542	0.008441032	0.061586134	1.31989665175817
cg03473523	Buccal	0.277624233	0.599604969	0.018155859	2.283281152	0.499134956	-0.00155563	-0.026984442	0.036032158	0.00071752	0.045699592	1.52330955149894
cg03474202	Buccal	0.412112465	0.808768978	0.040884089	-0.829751299	0.553255281	0.004346794	0.055132618	0.200019723	0.160888335	0.17399643	1.39564434729179
cg03474219	Buccal	0.433930653	0.784059729	0.014401169	-2.539925526	0.615263781	-0.000926903	0.06747703	0.047949061	0.000319338	0.029769282	1.45564333762606
cg03474430	Buccal	0.444276803	0.971704045	0.018387767	2.394084516	1.307014852	-0.012320513	0.053148621	1.182543627	0.006415492	0.063786491	1.56505215585729
cg03474731	Buccal	0.727004928	0.897765112	0.141958102	-0.793095871	0.852955241	0.001389925	0.071705059	0.117765112	0.00087605	0.071030996	1.10603096156027
cg03475179	Buccal	0.4041121	0.777700929	0.037381163	2.2173519	0.59152747	0.002365449	-0.156121656	0.174635515	0.000577697	0.104258295	1.46275725340178
cg03475546	Buccal	0.387833527	0.775369396	0.015149935	1.313948837	0.615578212	0.004753229	0.031399401	0.200846817	0.000623129	0.116779682	1.51004492025371
cg03475578	Buccal	0.520756619	0.792897434	0.009658547	0.407894233	0.789773268	-0.000614414	-0.062058494	0.048909831	0.001030521	0.038005233	1.30170427476368
cg03475660	Buccal	0.578473338	0.883296525	0.00870421	-1.58520125	0.735988454	-0.001034296	0.037144366	0.042838966	0	0.016401168	1.27643806418644
cg03475687	Buccal	0.478223141	0.785536843	0.001626466	1.650503431	0.621201111	0.001006096	-0.023932664	0.049797635	0.0000452	0.034783536	1.37773022213313
cg03475756	Buccal	0.59339002	0.868149002	0.021702812	0.268574196	0.772875917	0.006242956	-0.058605396	0.234270884	0	0.11242162	1.27645974924559
cg03475821	Buccal	0.362138735	0.766870307	0.024610869	1.562005264	0.548152398	0.003377048	0.048505833	0.090511282	0.000595733	0.052478611	1.61261961405588
cg03476323	Buccal	0.426179146	0.909959281	0.036633666	-0.42836308	1.07764262	0.003223438	0.276602334	0.881779242	0.054256162	0.174214059	1.48191918190138
cg03476357	Buccal	0.380349025	0.733066577	0.01089841	-1.884008885	0.581070071	-0.003744898	-0.007134466	0.0795162	0.002156206	0.061808931	1.51071256397714
cg03476525	Buccal	0.644923282	0.882933123	0.014847608	0.90310801	0.842915277	-0.000398274	-0.071775942	0.110819367	0.0000509	0.054532367	1.21304702814491
cg03477476	Buccal	0.532921129	0.83266189	0.044904242	-2.05604068	0.603440674	-0.002073166	0.025982086	0.028091261	0	0.01568268	1.30744124631877
cg03477609	Buccal	0.67760631	0.874969762	0.126178305	1.43580243	0.768438044	-0.003276115	-0.032922646	0.117434927	0.001430319	0.07530143	1.15553225349327
cg03477963	Buccal	0.408289382	0.729948146	0.093266942	0.636265025	0.642597484	0.009627458	0.036566717	0.151419438	0.004037414	0.130515365	1.35433191609605
cg03478415	Buccal	0.270639334	0.676124209	0.00671513	2.274522591	0.499500689	0.000760532	-0.038583383	0.066114454	0.0000838	0.052874972	1.71748142181212
cg03478533	Buccal	0.679677266	0.904175277	0.034034998	-1.871484866	0.655102157	0.000617485	0.039134189	0.089952124	0.000321746	0.038532496	1.21767388742442
cg03478689	Buccal	0.536894583	0.763758804	0.007482694	-1.03617134	0.761852016	-0.002609093	0.066573098	0.104617433	0	0.108941584	1.24245074766306
cg03479942	Buccal	0.319109301	0.798791809	0.053324099	1.200037805	0.478956259	0.007402766	0.070376864	0.303899985	0.000458909	0.127666741	1.71737145265563
cg03479974	Buccal	0.408112933	0.783517157	0.022190586	-2.042275972	0.676661472	-0.000594039	0.091982576	0.096816862	0.000563658	0.056156033	1.47331075753425
cg03480535	Buccal	0.719375542	0.90418946	0.060440821	-1.138262729	0.726826184	0.000662507	-0.117358915	0.159699765	0.002051061	0.083854258	1.14467831435217
cg03481159	Buccal	0.722873016	0.933233503	0.019968076	0.138602341	0.913121797	0.003632978	-0.056182161	0.212051372	0.006409693	0.069337546	1.17012594020984
cg03481230	Buccal	0.367874281	0.681196998	0.005955151	-2.032826158	0.590676677	-0.001655036	-0.031023048	0.044941802	0.0001227	0.045852719	1.45763103405286
cg03481662	Buccal	0.355553825	0.791303727	0.001681003	1.31606018	0.615325947	0.002846666	0.046826764	0.234690084	0.0020409	0.113378967	1.64062487134765
cg03482004	Buccal	0.616840074	0.866724124	0.016315008	-1.839320073	0.702005438	-0.000820017	0.075006816	0.047686822	0.000677908	0.025795371	1.25077978827467
cg03482087	Buccal	0.54492842	0.806560976	0.046899408	-2.135143216	0.667349765	-0.001348271	0.073602453	0.089527163	0.001902609	0.067598949	1.29643998699887
cg03482339	Buccal	0.506176596	0.831495925	0.01484339	-1.962922495	0.652580248	-0.00076107	0.020116959	0.052098601	0.000465806	0.027226531	1.34739887021214
cg03482411	Buccal	0.284373591	0.755253298	0.002084393	2.667278056	0.553822057	-0.000210206	0.019669275	0.096755904	0.001180956	0.050904133	1.7345028276011
cg03482617	Buccal	0.586743719	0.86444777	0.075767692	0.681206478	0.703815876	0.007897712	0.054978316	0.229002055	0.000751908	0.112146949	1.26808737958982
cg03483142	Buccal	0.428268979	0.7161924	0.054390839	-1.365237605	0.69562199	-0.000493068	0.08773269	0.083113244	0	0.081925153	1.41178265151234
cg03483654	Buccal	0.472075199	0.847806432	0.027972081	2.681606344	0.5904412	-0.001115877	0.001011616	0.053945558	0	0.02185117	1.41780304275122
cg03484315	Buccal	0.265668215	0.580553918	0.00897299	2.225345177	0.44484241	-0.000917578	-0.02828492	0.04170063	0.000437559	0.056130519	1.67198048569006
cg03485028	Buccal	0.521794824	0.856530948	0.008881568	-0.994457874	0.794794575	0.000861076	0.044904807	0.162433244	0.00021143	0.069710066	1.3444765019254
cg03485126	Buccal	0.295721892	0.721036728	0.006809582	2.143463614	0.510061655	0.000769295	0.002967447	0.07193581	0	0.047182575	1.7209696689097
cg03485262	Buccal	0.4955273	0.827211889	0.074698432	-2.819874447	0.486651388	0.001258138	0.004570386	0.035387827	0.000337638	0.018610861	1.39611966921875
cg03485681	Buccal	0.333600762	0.740915547	0.00062648	1.453642777	0.597166987	0.001008998	0.019463143	0.116047945	0.004608075	0.076746782	1.62705595089094
cg03486154	Buccal	0.203363501	0.613057323	0.000495675	2.110663285	0.431051324	0.002289943	0.047668952	0.093629504	0.002051164	0.090367323	2.01402097653797
cg03486181	Buccal	0.432749424	0.844285993	0.006819346	0.581510357	0.763382911	0.001711739	0.003399427	0.199197038	0.007667311	0.078271724	1.49990692824649
cg03486287	Buccal	0.450323767	0.773849949	0.024761574	-1.170895352	0.773582009	0.001595233	0.076321623	0.20075964	0.00032201	0.140559336	1.36248734578701
cg03486834	Buccal	0.797881918	0.934143475	0.055669103	0.422455948	0.901604342	0.003354341	-0.091700378	0.17581868	0	0.084974863	1.09922020456932
cg03487269	Buccal	0.712503989	0.937199395	0.048385514	0.507209109	0.903428721	0.004836062	-0.023516474	0.252837756	0.000288095	0.070746692	1.1764710430286
cg03487585	Buccal	0.469618983	0.785650631	0.013321585	-2.471546194	0.586717887	-0.001424082	0.003776542	0.041795397	0.000690557	0.02881622	1.41920796134298
cg03487637	Buccal	0.515621722	0.816056774	0.022303166	-1.896699706	0.639148114	0.001522162	0.037978744	0.123539473	0.007558981	0.080265842	1.33391037494503
cg03488202	Buccal	0.429997292	0.79488715	0.028089783	1.387124343	0.680218749	0.003293215	-0.058931663	0.128750032	0.004208361	0.074738923	1.42445640521273
cg03488284	Buccal	0.572906743	0.846753979	0.013323231	-1.132341195	0.800008756	-0.000973282	0.037530379	0.054478228	0.000462738	0.030745186	1.27711745726244
cg03488522	Buccal	0.551597106	0.82506667	0.022465704	-1.238306827	0.812880621	-0.002202853	0.013246443	0.042140363	0.000148484	0.027051379	1.29442780461851
cg03488588	Buccal	0.335526333	0.885468134	0.013951029	1.637671737	0.42885277	-0.002416613	-0.01040553	0.398575099	0.040718251	0.091488021	1.6078685915038
cg03489194	Buccal	0.237063891	0.662995905	0.000843792	1.97101449	0.497939367	0.00057661	0.048814254	0.083716118	0.001575061	0.06748372	1.89333728276085
cg03489221	Buccal	0.914444349	0.962278664	0.006382575	0.11568656	0.996145352	0.000343655	-0.006035825	0.066543875	0.000932071	0.053210397	1.03353637535561
cg03489969	Buccal	0.47863062	0.857129677	0.008789003	-1.864832363	0.693294462	-0.0005473	-0.010881082	0.069045122	0.000726426	0.02633635	1.40376945724664
cg03490138	Buccal	0.321040342	0.829895556	0.025660371	0.592022123	0.489418139	0.003739011	-0.041933073	0.069110779	0.008968054	0.026100856	1.61962914699602
cg03490288	Buccal	0.557867239	0.880793367	0.006598298	1.3199572	0.711128474	0.001640517	0.093052134	0.280106676	0.008045283	0.106369915	1.31974674665809
cg03490460	Buccal	0.310686739	0.817761917	0.010145339	1.849460525	0.5473952	0.002184817	-0.024684047	0.251910474	0.002559131	0.091454	1.75994264449075
cg03490719	Buccal	0.294343401	0.776001255	0.01565436	1.398636031	0.560906419	-0.000512414	-0.049834979	0.102679181	0.003429371	0.04934661	1.79764332324865
cg03490784	Buccal	0.099947149	0.873119445	0.00789776	0.092949808	0.222275032	-0.003044378	0.028227513	0.399312412	0.000128138	0.065549734	3.02356514838708
cg03491153	Buccal	0.662793584	0.9285923	0.029051314	0.587624735	0.805131479	0.00669085	-0.016983116	0.306632462	0.002797186	0.083129294	1.23928347189039
cg03491181	Buccal	0.564457828	0.840655073	0.076938179	-1.354410487	0.686658401	-0.003310102	0.011455653	0.142654993	0.002070362	0.083495587	1.23257852007512
cg03491503	Buccal	0.583411435	0.867243362	0.010262271	-1.119250742	0.775583774	0.001256748	0.013620492	0.120355857	0.000704094	0.056623341	1.26584569634775
cg03491704	Buccal	0.250916719	0.717605456	0.001489349	1.332440932	0.569366309	0.001798633	0.042036796	0.189191397	0.000166295	0.114580822	1.82215153106319
cg03493361	Buccal	0.555973826	0.782281895	0.073508396	-1.631327169	0.662428355	-0.002827431	0.005488449	0.058336101	0.00000000191	0.056121843	1.24899366104671
cg03493639	Buccal	0.525199736	0.838373856	0.020914356	-2.287098299	0.635445201	0.000435477	0.009318877	0.074557906	0.000152949	0.038557552	1.34913195548466
cg03493668	Buccal	0.039732848	0.379956848	0.000292651	1.450219404	0.226142938	0.000466565	0.005536308	0.042548066	0.010601958	0.096863561	3.4371043067099
cg03494089	Buccal	0.250125803	0.743134337	0.004340096	1.392025875	0.436204522	0.0000106	0.008430529	0.029685301	0.00121204	0.01609803	1.75367569161372
cg03494692	Buccal	0.325753766	0.817926308	0.010253672	1.441259486	0.622463977	0.001325037	0.078462271	0.099178611	0.000901414	0.037023479	1.57376667453561
cg03494795	Buccal	0.335048025	0.747579748	0.040169577	-1.270319612	0.636630354	-0.00038239	0.035101872	0.052326916	0.000690948	0.032440615	1.50001194280829
cg03494797	Buccal	0.648404397	0.828947652	0.065117831	-0.535228989	0.780367838	-0.001479437	0.04785657	0.054485268	0	0.051621053	1.17916215546652
cg03495059	Buccal	0.440671945	0.786477995	0.009587242	-2.188493922	0.573300041	0.000086	0.015561569	0.061044803	0.000254658	0.037850072	1.4048742484914
cg03495769	Buccal	0.35045972	0.762979046	0.023871539	-2.526251297	0.591400919	0.0000588	-0.003426733	0.038824742	0.000350589	0.022508944	1.53466359669105
cg03496122	Buccal	0.23502393	0.682145675	0.006370296	-2.327640901	0.602815481	-0.001163243	0.044648405	0.16250388	0.019434127	0.129337889	1.77841865480747
cg03496525	Buccal	0.158130209	0.573675582	0.005000055	2.613226717	0.376975794	0.000183231	0.022626094	0.058986283	0.000518575	0.061048386	2.2792225862169
cg03496709	Buccal	0.295620824	0.703560861	0.001233761	-2.493650419	0.507991858	0.000877308	-0.009190552	0.386634167	0.004927591	0.284537481	1.71439448190566
cg03496746	Buccal	0.480562064	0.796444456	0.013760672	1.642575566	0.586593759	0.003106329	-0.029293176	0.071651652	0.002298465	0.047653673	1.39568122156119
cg03496978	Buccal	0.814747972	0.933708318	0.047184727	-0.676423447	0.858168397	-0.001898574	0.041087429	0.104254554	0.001080704	0.058698984	1.08877145061152
cg03497351	Buccal	0.305881283	0.757237083	0.002850178	1.933633374	0.551984385	0.001041692	-0.034601405	0.073795746	0.002223244	0.040887016	1.71300753065799
cg03497419	Buccal	0.239291362	0.561454808	0.014941871	-2.765236458	0.481740227	-0.001579422	0.030775671	0.035637173	0.000875246	0.049702552	1.70415730116188
cg03497431	Buccal	0.264052237	0.730613172	0.018827654	-2.978473573	0.454258388	0.000330398	0.015300261	0.044500324	0.000236036	0.025830251	1.83239436976393
cg03497750	Buccal	0.554170634	0.849480616	0.011152611	-0.918271959	0.673018381	0.000750114	-0.059581156	0.130928872	0.001368607	0.067431974	1.32436588971508
cg03498175	Buccal	0.443737325	0.852965921	0.01903164	1.488857848	0.703313137	0.000262612	0.015788835	0.080484694	0.000386545	0.029056689	1.38852960787083
cg03498228	Buccal	0.45431515	0.866447706	0.019558088	1.7924524	0.61408388	0.001962937	-0.043751692	0.103394084	0.001169352	0.033883969	1.44638502170767
cg03498304	Buccal	0.495715728	0.761504311	0.040817436	-1.591706158	0.736194409	-0.000513781	0.091328359	0.072625923	0	0.065168222	1.29506180538408
cg03498343	Buccal	0.638733668	0.89389739	0.016977274	-1.67143495	0.730735339	-0.001368233	0.025226049	0.094921509	0.002326088	0.04043766	1.28758488054773
cg03498620	Buccal	0.519359404	0.816278659	0.020780664	-1.75294643	0.705059255	0.000324469	0.041721721	0.049507287	0.000895136	0.031186932	1.33014870721536
cg03498881	Buccal	0.264762165	0.694703123	0.004416696	1.107514276	0.562398112	0.002752926	0.072424859	0.11171722	0.001953761	0.080716654	1.751397543567
cg03498895	Buccal	0.575467085	0.911743981	0.14428589	-1.01353553	0.681883522	-0.006221246	-0.033516119	0.260496666	0.001321709	0.068714348	1.28919515654957
cg03498913	Buccal	0.511465146	0.786032505	0.014013857	-1.32388981	0.752563019	0.001770046	0.013973364	0.035466	0.003202076	0.030133631	1.27334013395592
cg03498978	Buccal	0.331285873	0.78893463	0.070572433	1.965465424	0.610513597	-0.002567528	0.405505711	0.182264235	0.00436059	0.086070458	1.54665449019511
cg03499324	Buccal	0.691570995	0.924625849	0.002373871	0.624164897	0.788951195	-0.003309799	0.009935178	0.138167688	0.005830008	0.046571457	1.14392961407391
cg03499361	Buccal	0.418289472	0.746464007	0.031815963	1.318968031	0.646006676	0.004228126	0.004967535	0.079026827	0.000429904	0.061385449	1.46361138220119
cg03499639	Buccal	0.583794641	0.853882528	0.0209434	0.098954395	0.758562161	-0.00339551	0.026527437	0.161986328	0.000280558	0.087786341	1.26366825787819
cg03499659	Buccal	0.307024472	0.871196913	0.09666397	0.465843587	0.465365868	0.005002444	-0.088484371	0.081729718	0.004361629	0.019655039	1.68972104679031
cg03499775	Buccal	0.554727624	0.793375487	0.069464389	-1.591587958	0.754001986	0.001540915	-0.024494412	0.045849007	0.000802256	0.040391287	1.24561502219037
cg03500115	Buccal	0.421695541	0.783632255	0.007888377	1.671126906	0.614189239	0.000575383	-0.049975051	0.07702909	0.004920939	0.048990175	1.4435320353863
cg03500798	Buccal	0.300719389	0.601100553	0.059575382	-2.007116684	0.536779532	-0.003841386	0.075210775	0.080548606	0.000482173	0.107607056	1.51358333432664
cg03500879	Buccal	0.271180164	0.630821246	0.006760466	1.327276106	0.554725217	0.001261147	0.033397779	0.097664362	0.003606655	0.103956722	1.65952532414443
cg03500911	Buccal	0.532399833	0.803057356	0.011899216	-1.549167875	0.770667381	-0.000313336	-0.000157416	0.0327136	0.000697135	0.024311161	1.29831997714239
cg03500993	Buccal	0.57117692	0.844655113	0.014832261	1.751163619	0.702578303	-0.000129271	-0.01108268	0.05803049	0.000266675	0.033114767	1.28450474245483
cg03501633	Buccal	0.478419528	0.747708051	0.022009309	-1.88973735	0.673456047	0.0000181	0.055732745	0.035873728	0.000100301	0.03370347	1.31587055369197
cg03501777	Buccal	0.681866417	0.945991779	0.030837587	-0.842697461	0.752620089	0.0000636	-0.084033348	0.361862189	0.004464951	0.074906389	1.22273349600599
cg03501953	Buccal	0.409834245	0.824635429	0.004345226	1.931505433	0.669605886	-0.001923139	0.012154178	0.281025159	0.004483706	0.120703946	1.50710589286942
cg03502446	Buccal	0.574926655	0.84357573	0.024026113	-1.402630268	0.780344781	-0.00081396	0.034041213	0.050322711	0.003748205	0.031483464	1.2836624013175
cg03503634	Buccal	0.568275007	0.923329429	0.011670355	-0.941465177	0.825901821	0.002415908	0.016298983	0.32017616	0.007464386	0.070750809	1.30514180878712
cg03503796	Buccal	0.290978398	0.708703448	0.072019606	-2.577685471	0.422398394	-0.004856552	-0.012371208	0.086830068	0.000758595	0.061079113	1.57920376383845
cg03503802	Buccal	0.564211938	0.845372517	0.012762931	-1.229796331	0.746913607	-0.001606286	0.024275236	0.088163494	0.00000000634	0.048486528	1.2728057808855
cg03503905	Buccal	0.276777894	0.583876488	0.023555659	-3.36652166	0.468680411	0.000155146	0.048783401	0.035443573	0.000657046	0.048916917	1.59233020942653
cg03504701	Buccal	0.586610192	0.860407476	0.027820629	0.689872285	0.749087807	0.005649467	-0.013950974	0.1702122	0	0.086780812	1.28996253707707
cg03505436	Buccal	0.326847693	0.815952394	0.001357343	0.565786606	0.423432765	0.000700286	0.077735312	0.127615	0.024128831	0.05710043	1.58735300901632
cg03505536	Buccal	0.370739499	0.642647104	0.003471101	-1.624169453	0.421621572	0.001224005	0.092267727	0.10367515	0.016064002	0.157366443	1.39974120660367
cg03505583	Buccal	0.830662669	0.963083483	0.086267219	-0.437312131	0.87733494	-0.002384571	-0.118269983	0.271896115	0	0.075799698	1.08304005432929
cg03506028	Buccal	0.42120902	0.826924525	0.082244574	0.900362931	0.673975751	-0.007817528	-0.00918236	0.342366739	0.058573883	0.171038543	1.3754008556296
cg03506193	Buccal	0.555989301	0.874512061	0.138115809	-1.045935568	0.616607552	-0.010363388	0.056691836	0.283366948	0.008586119	0.115020317	1.27754449636481
cg03506640	Buccal	0.596794922	0.877516396	0.073621284	-1.958696416	0.708745752	0.005291887	-0.03470366	0.251642228	0.013661116	0.115756409	1.23728846387925
cg03506660	Buccal	0.277057713	0.721906672	0.034710775	1.41719514	0.574053896	0.004921268	0.056408845	0.211982769	0.000580716	0.132882152	1.6949843438798
cg03507018	Buccal	0.555153833	0.88072918	0.079310688	1.054889949	0.643997942	0.007378002	-0.001650913	0.177759729	0.003539327	0.066416844	1.28157732818865
cg03507199	Buccal	0.447680528	0.723973217	0.061652708	-1.598451346	0.634043036	-0.002365537	-0.039954023	0.10780352	0.0000105	0.107710275	1.37104987858355
cg03507930	Buccal	0.318994205	0.797510172	0.003686556	1.33125702	0.58993244	0.001920109	-0.051553271	0.153932043	0.001201243	0.065646529	1.65709356698543
cg03508095	Buccal	0.253487155	0.657292247	0.028490479	-1.299237202	0.516774806	-0.006430582	0.139750515	0.152751742	0.003705224	0.132784396	1.76080224082229
cg03508333	Buccal	0.31632364	0.756132043	0.003087934	1.761973738	0.575106127	0.00152378	0.067952498	0.091280338	0.00030983	0.05078554	1.61578047782946
cg03508409	Buccal	0.451575425	0.817382722	0.010743585	-1.745562458	0.52438795	-0.002280464	0.047317405	0.198364656	0.004691267	0.101368999	1.44770659995077
cg03508928	Buccal	0.474005583	0.841369186	0.009857729	-1.976620279	0.613526697	-0.001621405	-0.021426381	0.04857228	0.000259578	0.021086023	1.41682663503175
cg03509771	Buccal	0.310544558	0.679976791	0.029171284	1.650568719	0.606858719	0.00392108	-0.007057163	0.176377766	0.003214763	0.155573261	1.6021109165903
cg03509777	Buccal	0.71497014	0.900172469	0.099700105	-1.015090987	0.757450452	-0.00406283	-0.007518585	0.108613461	0.000208129	0.058656878	1.16078391918659
cg03509810	Buccal	0.568028624	0.858737803	0.016863882	-1.327234868	0.788439721	-0.001266271	0.048682188	0.078122361	0.000547626	0.038227535	1.27761290392401
cg03509813	Buccal	0.546086579	0.845988662	0.009204086	-1.742412067	0.724636826	0.000669267	0.01793061	0.038537069	0.000715443	0.020157686	1.31918238639
cg03509927	Buccal	0.608452637	0.859645416	0.00912681	-1.70723456	0.719582105	-0.000335968	0.047893121	0.059078362	0	0.03301018	1.25352419830634
cg03510105	Buccal	0.340791506	0.688028027	0.041014882	1.6796609	0.525264816	0.005556564	0.038336041	0.11323269	0.000483485	0.102167421	1.55076168380348
cg03510158	Buccal	0.4603066	0.820030961	0.012868833	-1.984445766	0.650446709	-0.000926843	0.021866816	0.043880346	0.000572714	0.022239735	1.41494231504378
cg03510359	Buccal	0.512497797	0.817799733	0.046711867	-1.195281914	0.746443817	0.000619585	-0.047841509	0.078597363	0.001111594	0.04756928	1.26435932113174
cg03510611	Buccal	0.444056004	0.811120353	0.025530903	-2.113128457	0.667461262	0.000897563	0.03733026	0.054434292	0.0000264	0.028023752	1.41588448956639
cg03511333	Buccal	0.380476324	0.837940179	0.02658456	-1.581704184	0.589224444	-0.004144613	-0.040774071	0.270214698	0.002760778	0.096703502	1.54355175047769
cg03511402	Buccal	0.634867992	0.879704672	0.049216851	-1.256905241	0.734696144	-0.005551208	0.102513009	0.129742205	0.000507034	0.063995211	1.22036051973214
cg03511487	Buccal	0.384856114	0.71281066	0.006973507	-1.889061205	0.702531189	-0.001441867	0.01779708	0.030309359	0.000483163	0.026964968	1.44374495265647
cg03511767	Buccal	0.354030879	0.806884271	0.00135433	0.681731454	0.760791154	0.003042024	0.053130947	0.369144341	0	0.15741867	1.58401637586425
cg03512096	Buccal	0.664039167	0.915424937	0.042990018	-1.309700009	0.746364219	-0.003163981	0.090201682	0.140851425	0.003108116	0.048433081	1.21910851656876
cg03512355	Buccal	0.391547842	0.724891699	0.010581907	-1.479152909	0.743682585	-0.000777486	-0.012522571	0.077214395	0.002901288	0.06611938	1.46782128541431
cg03512465	Buccal	0.640174316	0.836160288	0.056287213	0.675238338	0.759592043	0.003228166	-0.043346016	0.048738685	0.003112877	0.043346699	1.18249898271883
cg03512511	Buccal	0.437785579	0.839163155	0.022222767	1.590360434	0.604908386	0.001531906	-0.006500457	0.305199946	0.003257648	0.123602685	1.47607671242063
cg03512765	Buccal	0.421472488	0.720830487	0.082995811	1.107503307	0.563947803	0.001781638	-0.066031115	0.034929324	0.001446298	0.033922476	1.43003634934282
cg03513049	Buccal	0.343181683	0.741825915	0.022145258	1.41710945	0.579825335	-0.001771995	0.062676023	0.131962193	0.002896643	0.087338669	1.56435001176396
cg03513109	Buccal	0.41994284	0.696236507	0.029586381	-2.042573617	0.677853803	-0.002509808	0.043176205	0.072256332	0.003458739	0.083242858	1.39374852253328
cg03513163	Buccal	0.457255256	0.737420486	0.05213026	-1.298073882	0.779248244	0.000260229	0.121291384	0.115303028	0	0.108065562	1.30283742571705
cg03513246	Buccal	0.550667424	0.831952845	0.006006076	-1.603494922	0.695831469	-0.000166898	-0.041263665	0.064445824	0.001341623	0.039303115	1.29512260511785
cg03513312	Buccal	0.295482838	0.689082545	0.030744686	1.906213178	0.534087397	-0.005892671	0.012845233	0.371348429	0.039653685	0.324664194	1.62099456932819
cg03513464	Buccal	0.447983856	0.729629817	0.181174346	-1.95146634	0.369962966	0.006024846	0.127174884	0.091953899	0.008465043	0.096398641	1.307497729085
cg03513571	Buccal	0.504086054	0.8265376	0.016918981	2.271493483	0.604783952	0.000148692	-0.007279107	0.077612236	0.00027397	0.041898786	1.36863072975567
cg03513647	Buccal	0.425360373	0.75001171	0.011506022	1.430492428	0.673159234	-0.000513688	-0.010561403	0.059244424	0.000483109	0.045991444	1.38833446431545
cg03513682	Buccal	0.717923765	0.935675759	0.046693233	0.541331529	0.813644419	0.001668306	0.08283518	0.297118489	0.003670844	0.088853587	1.1678039967386
cg03513752	Buccal	0.491971755	0.811772905	0.007926075	-1.7159317	0.694118214	-0.000757009	0.007602435	0.037466582	0.0000621	0.022088438	1.36503512421612
cg03513762	Buccal	0.545451223	0.817750904	0.167930833	-1.657919888	0.653563538	0.006415924	-0.011901604	0.066726102	0.00121432	0.045472255	1.24290131718142
cg03514258	Buccal	0.549403159	0.846840905	0.010773571	1.321695485	0.699641633	-0.000550284	-0.005803019	0.095135628	0	0.048988021	1.30962015999487
cg03514340	Buccal	0.23198515	0.649288986	0.007524155	2.12067961	0.490292428	-0.000159157	-0.02996093	0.063917436	0.002221856	0.055584867	1.8031099828398
cg03514928	Buccal	0.451795393	0.808114688	0.002857277	0.721776931	0.684577315	0.00092929	0.011307826	0.109228143	0.001672828	0.059722467	1.43991509092173
cg03515346	Buccal	0.1940096	0.640967883	0.012238804	2.545825709	0.414984634	-0.000138535	-0.020108601	0.053386198	0.00013019	0.04298858	2.03165204892564
cg03515372	Buccal	0.26043817	0.742258207	0.029972646	2.149412996	0.575912755	0.005219298	-0.019572335	0.270435297	0.017566585	0.154061923	1.76061533699679
cg03515380	Buccal	0.510164845	0.811883728	0.020888342	1.06876641	0.634935566	0.001105852	0.024600854	0.054256198	0.000426708	0.034093803	1.3532762483841
cg03515494	Buccal	0.21771881	0.663892229	0.107069602	-0.344051724	0.317661965	0.002630444	0.145844007	0.089968858	0.030496563	0.090748042	1.44341883023595
cg03515557	Buccal	0.248329988	0.772587637	0.002109837	-2.474548315	0.52861965	-0.000807265	0.003689604	0.082040661	0.0000714	0.03561857	1.92216133255958
cg03515870	Buccal	0.461822255	0.736303809	0.015938115	-0.341467374	0.894248256	-0.002497228	-0.02202085	0.177088935	0.007251934	0.177097456	1.30599365364529
cg03515878	Buccal	0.641605438	0.906191366	0.002288967	-0.94547678	0.746666624	-0.00070282	-0.075969939	0.292861666	0.002770985	0.104816213	1.24589468509653
cg03515999	Buccal	0.320097949	0.799417905	0.000728568	1.670784408	0.521445456	0.000419735	-0.051098922	0.132280383	0.009959236	0.059523332	1.65376754914361
cg03516016	Buccal	0.514255685	0.878871942	0.009458743	-2.202077358	0.6348304	-0.001241174	0.00281306	0.062499983	0.001015689	0.021100348	1.41214139638144
cg03516358	Buccal	0.134163491	0.540989358	0.012068127	1.798115935	0.433090556	0.000216449	-0.063170517	0.109047984	0.007465585	0.131459114	2.27366427706563
cg03516514	Buccal	0.352998323	0.768448977	0.121234332	2.144420553	0.410858588	-0.004599953	0.0428769	0.157246089	0.006693051	0.091371323	1.49799792306056
cg03516655	Buccal	0.260947885	0.781629803	0.005336096	2.489264862	0.394399387	0.000901791	-0.072617895	0.116477956	0.0000000000524	0.048850005	1.82715485882183
cg03517073	Buccal	0.252226211	0.570927509	0.019958249	-0.01514463	0.372945527	0.001349586	-0.10378924	0.035823417	0.005100639	0.05509669	1.63885027523209
cg03517284	Buccal	0.852402847	0.969907406	0.038753125	0.024263616	0.858539299	-0.002048796	0.119652254	0.169758033	0.010248477	0.046099171	1.06631008045656
cg03517614	Buccal	0.400907455	0.68305665	0.002753411	1.731049432	0.580758786	0.000197491	-0.033310352	0.032801662	0.001883431	0.038962399	1.42348710685752
cg03518179	Buccal	0.54835421	0.851845149	0.0087958	-0.845412348	0.839757603	-0.001385024	-0.00476798	0.080410265	0.000386053	0.039442253	1.29430081981092
cg03518390	Buccal	0.515861695	0.848794405	0.01109287	1.112862586	0.762676188	-0.002225661	-0.016754059	0.187667855	0.001320803	0.085831586	1.41070337902144
cg03519451	Buccal	0.528117268	0.79887076	0.008593689	-1.692035812	0.632307702	-0.000791658	-0.034299768	0.164912479	0.005416734	0.126529061	1.31798853169214
cg03519739	Buccal	0.23277039	0.539626761	0.009375896	1.723603832	0.472705462	0.003414754	0.042028166	0.05806228	0.003250803	0.091987344	1.74605983411987
cg03520071	Buccal	0.200723765	0.549693699	0.001513058	2.27388091	0.435842947	0.002283939	-0.055429993	0.048198732	0.001136251	0.063661225	1.7700731834677
cg03520103	Buccal	0.526847685	0.806685456	0.020455643	-2.567463303	0.552644036	-0.000507954	0.044220723	0.03558349	0.000278001	0.024773452	1.34429188606035
cg03520225	Buccal	0.463372196	0.833917599	0.011715726	-1.651855172	0.657192012	-0.000448931	0.045494429	0.046113697	0.001569122	0.021371948	1.42757185097575
cg03520401	Buccal	0.417707048	0.834218837	0.033736519	-1.274590515	0.778707129	-0.000575461	-0.057074648	0.167933017	0.00265006	0.067895944	1.36619903732405
cg03520448	Buccal	0.30405199	0.710546963	0.003979557	1.786431887	0.609197964	-0.001329874	0.026748541	0.07607607	0.001242001	0.05505591	1.72731298801165
cg03520597	Buccal	0.547000593	0.839927591	0.028760737	0.7802972	0.725491797	0.000819138	-0.047041225	0.089609416	0.000575865	0.049282501	1.29269507573369
cg03520771	Buccal	0.575809618	0.836509642	0.026056787	-1.484648164	0.762017541	-0.000465316	0.088235945	0.042372264	0.0000232	0.026587054	1.25521516783178
cg03520837	Buccal	0.255552496	0.647816437	0.004244483	1.640830628	0.550820242	0.002666361	0.025373737	0.076230642	0.000664387	0.069038121	1.79595206200545
cg03520879	Buccal	0.59479494	0.849680926	0.128712017	0.724711948	0.662125802	0.006243982	0.050268915	0.098270266	0.001909527	0.059081058	1.22993719437582
cg03520966	Buccal	0.546087667	0.846687067	0.010192898	-1.086808038	0.738999895	-0.001977505	0.01028926	0.097961927	0.000718661	0.050329477	1.30062369015672
cg03520976	Buccal	0.471298275	0.794524369	0.028637376	-1.971334851	0.710374328	0.000371931	0.031856224	0.064915278	0.003481173	0.043479794	1.35578735175466
cg03520983	Buccal	0.414158796	0.721067718	0.038618995	-0.83542142	0.74470134	-0.002680063	0.050296158	0.103063206	0.00346812	0.096820338	1.38284276066939
cg03521258	Buccal	0.398055016	0.806498969	0.114970418	-2.73704705	0.517273504	0.004371174	0.042413186	0.06725189	0.001296031	0.032474696	1.45409065247899
cg03521576	Buccal	0.43822254	0.800785351	0.025800134	0.894324143	0.645993518	0.006648717	0.061747539	0.306115275	0.001676589	0.16912007	1.45001162704433
cg03521696	Buccal	0.453941463	0.864947662	0.278344815	-3.258223735	0.453749081	0.014169557	-0.145633656	0.449058749	0.026315222	0.156202914	1.33006618485184
cg03522032	Buccal	0.480791332	0.799006437	0.014155985	-2.145043142	0.626936343	-0.001134253	0.064900738	0.031662936	0.0000877	0.020054593	1.37195000233191
cg03522216	Buccal	0.600050159	0.879761541	0.020129945	-1.515757856	0.758926281	0.00054114	-0.016905773	0.099097687	0.000469538	0.042800581	1.28051977487093
cg03522247	Buccal	0.664295214	0.895048694	0.024204418	0.754690866	0.840176984	0.001692746	-0.006719332	0.088610035	0.001416719	0.040945971	1.22455823744712
cg03522403	Buccal	0.697812285	0.877741303	0.012022016	-1.396697016	0.682940352	0.006165172	-0.041270031	0.134413931	0.002871927	0.093283398	1.16363697692843
cg03522592	Buccal	0.461000115	0.808607985	0.015178839	0.859986592	0.673693886	0.001208453	-0.009915322	0.130346237	0.002723037	0.073267606	1.4287685263895
cg03522668	Buccal	0.506859166	0.819373785	0.085264959	-1.782048817	0.713449709	0.003536795	0.118015873	0.14748593	0.003021596	0.086989866	1.30427186010141
cg03522766	Buccal	0.501827522	0.803880759	0.05807039	2.135479693	0.680383492	-0.001725376	-0.021081284	0.065117026	0.000151106	0.04237775	1.32539113636101
cg03522824	Buccal	0.667153286	0.871892712	0.01864678	-1.345918096	0.797274904	-0.000330671	0.06904613	0.064341653	0.000662	0.040673366	1.19398726415215
cg03523077	Buccal	0.537508748	0.821932404	0.111564573	-2.876688604	0.496307062	0.002281112	0.007427372	0.048443509	0.000122856	0.030405684	1.30812424212521
cg03523193	Buccal	0.563174737	0.814801147	0.038699578	-1.811340421	0.703967841	-0.002820679	0.040009248	0.035184462	0.000064	0.02594309	1.23737456120743
cg03523363	Buccal	0.33901823	0.740217631	0.057127284	-2.489264677	0.560811035	0.001282782	0.046246287	0.032128218	0.000887293	0.021378017	1.57249804751485
cg03523434	Buccal	0.492265176	0.85575803	0.069329044	0.498785441	0.846385058	0.000959277	-0.000536754	0.308403765	0.000199944	0.122460748	1.28219918371893
cg03523485	Buccal	0.336179926	0.730972574	0.031697024	0.542832514	0.471956576	0.002897702	0.002633402	0.077748634	0.004538484	0.056073718	1.56953327419026
cg03523550	Buccal	0.490944518	0.802078266	0.021427245	-2.415988241	0.606504434	-0.000475362	0.035809357	0.055002879	0.000287296	0.035171779	1.36948270341082
cg03523685	Buccal	0.496362946	0.81191669	0.028646901	1.094178376	0.654790448	0.00336005	0.04855013	0.071626484	0.000512784	0.042998039	1.36586110086371
cg03524036	Buccal	0.439344762	0.858286135	0.006733533	1.092515017	0.611363673	0.000400958	-0.018468198	0.052664388	0.000603801	0.018018848	1.46814578961437
cg03524160	Buccal	0.309056345	0.703785082	0.012296643	1.301597136	0.534869927	0.002128187	-0.049662776	0.032785388	0.000696771	0.025125901	1.58097943651676
cg03524572	Buccal	0.278101444	0.689277879	0.017803179	-2.507770978	0.553687317	0.000981525	0.010150743	0.045808546	0.000412881	0.034929093	1.72213334101179
cg03524611	Buccal	0.575126692	0.881759385	0.021597104	-1.476064999	0.703279787	0.000161958	-0.018371688	0.109297192	0.000732346	0.042428484	1.30970564491433
cg03525145	Buccal	0.186975863	0.526854859	0.025568917	2.188398795	0.48736245	-0.001583576	-0.066027645	0.04330412	0.009168315	0.073046813	1.90772681264208
cg03525758	Buccal	0.315427092	0.778806009	0.023775841	1.625000157	0.611412524	0.003508087	0.008762759	0.077013711	0.001411311	0.037436195	1.63985891554425
cg03526160	Buccal	0.531387971	0.818365259	0.038601368	0.944925381	0.700631599	0.002014364	0.048685146	0.083684245	0.001132048	0.053682246	1.31544538924631
cg03526224	Buccal	0.702048985	0.91096495	0.084699297	-0.983055937	0.76737035	-0.001127628	0.018526088	0.130791895	0.000312665	0.055873667	1.14727259876338
cg03526582	Buccal	0.302755007	0.750202563	0.003866698	1.816098352	0.530471342	0.001669076	0.016557869	0.175824754	0.000144653	0.098238791	1.72436456428256
cg03526776	Buccal	0.428499918	0.769871117	0.19158767	-0.644528501	0.427558851	0.003138357	-0.019049125	0.030599429	0.002572454	0.022362192	1.30152011534389
cg03526787	Buccal	0.521427244	0.867165669	0.010947702	0.805949781	0.760022069	0.000451017	-0.011637726	0.089552162	0.0000435	0.034423082	1.38263420495396
cg03526905	Buccal	0.738940371	0.909523009	0.037929473	-0.206699826	0.90159651	-0.007430042	0.076090518	0.164101641	0.00199893	0.088099704	1.13214984526762
cg03527422	Buccal	0.310808487	0.704531275	0.033277853	-2.483187712	0.5931225	0.000914381	0.045527133	0.06030719	0	0.045257448	1.56173925113433
cg03527887	Buccal	0.83041744	0.94365079	0.078373226	-0.465333304	0.872060611	-0.002921225	-0.071478576	0.118133427	0.002311608	0.059938019	1.07291857277922
cg03528137	Buccal	0.540559689	0.852052966	0.01232275	1.453513934	0.746372343	0.000958757	-0.01181826	0.048145671	0.000229579	0.022976338	1.30303396244967
cg03528287	Buccal	0.325789938	0.775193889	0.02016622	1.250347944	0.721837627	0.000237283	0.0000583	0.087560725	0.001843772	0.044722965	1.50309577480361
cg03528486	Buccal	0.405881966	0.704192237	0.019784384	1.829343367	0.598092766	-0.000173511	-0.027089349	0.116842132	0.006220234	0.122030003	1.42435736798517
cg03528881	Buccal	0.697831472	0.924892671	0.02311409	-0.590058307	0.860211851	-0.0034319	0.020052683	0.197777033	0.001935492	0.066060931	1.17270736164365
cg03529000	Buccal	0.534591156	0.882088018	0.040756192	0.620041109	0.748198041	0.003716496	-0.101472998	0.09002292	0.01176953	0.034540023	1.34584323184487
cg03529015	Buccal	0.31976659	0.707545876	0.051589333	0.623620134	0.362744129	-0.008463072	0.050027802	0.123217843	0.01018181	0.100606918	1.57445102928863
cg03529271	Buccal	0.273074316	0.637613207	0.007701474	2.139203613	0.510422947	0.001468997	-0.01861868	0.043565023	0.001627529	0.044925753	1.80390119033087
cg03529568	Buccal	0.421187427	0.816223407	0.043397872	-1.211611734	0.608774102	0.000725995	-0.096507989	0.205422757	0.000818726	0.095946595	1.43458207631891
cg03529577	Buccal	0.426545702	0.769114736	0.040134839	0.686099356	0.643679921	0.003517048	-0.067385912	0.074067999	0.008010556	0.055319445	1.36061845800822
cg03529747	Buccal	0.288969478	0.725087283	0.005482912	-2.839580788	0.4813016	-0.001386186	0.017060643	0.034097117	0	0.021493576	1.76031400973389
cg03529803	Buccal	0.272399707	0.766275858	0.009946215	-2.428879885	0.559284348	0.000119096	0.02177882	0.0535254	0	0.025330598	1.72455015503697
cg03530172	Buccal	0.542608996	0.897025264	0.054123998	-1.233540701	0.682689968	-0.008390382	0.058836871	0.264008618	0.00197619	0.077281202	1.33347440501543
cg03530210	Buccal	0.813897156	0.942621482	0.068860949	-0.345920348	0.921711604	0.00043488	-0.059368354	0.192978836	0.000710628	0.08633655	1.08587433315924
cg03530528	Buccal	0.368350044	0.699625377	0.023753303	1.362619415	0.702249078	0.001868691	-0.113919291	0.050284309	0.0000000000063	0.045593888	1.45198085113651
cg03530740	Buccal	0.448070957	0.786885036	0.019073755	2.86214221	0.510058048	0.001086169	-0.020002097	0.112060521	0.001525529	0.07144593	1.41021937086125
cg03530756	Buccal	0.578874862	0.899786454	0.008461026	-0.48530106	0.800302518	0.000049	0.020620743	0.118502786	0.0000391	0.037017987	1.34517025132548
cg03530793	Buccal	0.566981531	0.842567906	0.012384945	-1.466425458	0.753327037	-0.00108024	0.011322365	0.054634554	0.000446042	0.031465466	1.25943496137795
cg03531512	Buccal	0.616285029	0.835712233	0.044704474	-0.743388571	0.809683675	-0.004104713	0.073211483	0.1176237	0.004034696	0.091087094	1.20193392544456
cg03531951	Buccal	0.363546065	0.776456311	0.00411195	0.063974341	0.543779754	-0.002378496	-0.007526325	0.039664041	0.009270886	0.026492668	1.53298807694187
cg03531984	Buccal	0.516399349	0.887807239	0.01175491	1.424688198	0.685030852	-0.000148047	-0.024611734	0.121036381	0.000166191	0.036612177	1.36813213178619
cg03532019	Buccal	0.78893907	0.941121117	0.020889407	-0.847499346	0.852316853	0.003584566	-0.06078982	0.089032488	0.002150195	0.035278369	1.09751072192214
cg03532053	Buccal	0.325111627	0.774240865	0.04551974	1.320671182	0.46922165	0.002186551	-0.106240297	0.071840135	0.007810239	0.040037027	1.65428640307266
cg03532094	Buccal	0.572186234	0.79311178	0.017783979	0.626530014	0.766855693	0.001832374	-0.02426948	0.03477793	0.000633553	0.033161483	1.23333338248627
cg03532422	Buccal	0.261221372	0.632368422	0.019171937	-2.86618062	0.50881613	-0.000354593	0.008556709	0.023632878	0.0000667	0.023475111	1.76819915515574
cg03532510	Buccal	0.593689992	0.838058812	0.025202159	-1.687893709	0.73357813	-0.002137848	0.035903232	0.03247988	0.001087874	0.022245072	1.24933210079624
cg03532930	Buccal	0.6419645	0.898214266	0.013742528	-0.807532396	0.8035975	-0.002687975	-0.011272841	0.17230954	0.003269001	0.069742076	1.22470234789487
cg03532957	Buccal	0.501161833	0.809537958	0.026567515	-1.611711662	0.726027855	-0.000118693	0.019865687	0.058692713	0	0.036250322	1.29634542924317
cg03533382	Buccal	0.415505594	0.792558336	0.012788474	-1.385005862	0.62457649	-0.001089861	0.005457297	0.074496568	0	0.040985492	1.48065920754837
cg03533386	Buccal	0.410896281	0.685073225	0.000128966	1.648850258	0.644985518	-0.000197348	0.042659707	0.06821086	0.015381118	0.096015922	1.38925907593298
cg03533519	Buccal	0.328605928	0.66689902	0.058468419	-1.551462907	0.461140498	-0.002887277	0.030877106	0.108165265	0.004448698	0.110885567	1.56559210915813
cg03533660	Buccal	0.411307449	0.80831812	0.048344999	1.010224603	0.58758326	0.007500606	0.1019064	0.180345801	0.00332058	0.088676501	1.48081912463983
cg03533979	Buccal	0.563651109	0.857407641	0.010681599	2.789968976	0.572043833	-0.001242021	0.04156826	0.215148359	0.002748678	0.105769401	1.29410070153322
cg03534326	Buccal	0.704059462	0.900228019	0.060883264	0.291110495	0.789075104	0.004103236	0.113710949	0.177365854	0.023311704	0.102065273	1.15378456195836
cg03534808	Buccal	0.309425141	0.825348289	0.071790235	0.043331622	0.401379017	0.006149429	-0.062382389	0.100072582	0.003654383	0.035113935	1.72071469144346
cg03534948	Buccal	0.478067098	0.835317596	0.020063538	0.989870556	0.691458586	0.00029825	-0.012154746	0.08480036	0.003957371	0.040914811	1.41596144671837
cg03535255	Buccal	0.60433866	0.887028108	0.006860512	0.624815863	0.808690278	0.002145387	-0.087766251	0.194676773	0.017938537	0.084967989	1.2656464773906
cg03535439	Buccal	0.529393766	0.826913573	0.026965386	-1.558939148	0.769847993	-0.000098	0.07656807	0.106754604	0	0.062106027	1.31610537214297
cg03535732	Buccal	0.245243583	0.707872139	0.008835984	1.793555084	0.468218554	-0.00145291	-0.035734392	0.096423167	0.001337523	0.061731212	1.92569881418055
cg03535829	Buccal	0.412583245	0.820707952	0.023307122	1.467376724	0.580517927	0.000642922	-0.116372217	0.110567114	0.00123321	0.049114667	1.49374249913153
cg03536048	Buccal	0.225752486	0.697114121	0.005814423	2.010021262	0.531702646	-0.0002545	0.020195324	0.053431985	0.003275238	0.036438725	1.8477741206634
cg03536334	Buccal	0.412076277	0.816578122	0.039419668	0.791801442	0.638386223	0.006552106	0.034001332	0.250566571	0.000778113	0.113972568	1.48798371853102
cg03536466	Buccal	0.468680763	0.766221553	0.04609772	-1.861158697	0.692650962	-0.003195773	0.050578259	0.092978539	0.003294271	0.075641757	1.36276586668586
cg03536488	Buccal	0.735529347	0.899476229	0.055948764	0.635711898	0.816816748	0.000516361	0.010867637	0.093811708	0.001351518	0.058349181	1.13317413587817
cg03536785	Buccal	0.590519881	0.890341774	0.04538559	-1.870029244	0.671162385	0.0024386	-0.001861413	0.133823894	0.000768686	0.049226504	1.30122773453589
cg03536881	Buccal	0.522858405	0.843828138	0.03131905	-2.13886805	0.633878241	0.000354492	0.024980149	0.08575682	0.000366324	0.041904299	1.37858733995149
cg03537301	Buccal	0.471558341	0.874755691	0.015779569	-1.738936848	0.672622117	-0.002086394	-0.002406515	0.121799848	0.00085515	0.038100053	1.42530405757262
cg03537537	Buccal	0.494488788	0.828372961	0.007005693	1.18180194	0.77340797	0.001719845	-0.010892776	0.09198135	0.000143498	0.04735509	1.3712881513622
cg03537567	Buccal	0.655732804	0.869841179	0.030681492	0.595434103	0.837634568	-0.000551824	-0.097326639	0.170234576	0.003651438	0.105707209	1.18726100837214
cg03538020	Buccal	0.421478257	0.735820679	0.045135434	0.69502988	0.680756339	0.008591443	-0.139000624	0.156443149	0.012211741	0.141740762	1.34973253000044
cg03538215	Buccal	0.38086109	0.817628667	0.014075724	0.704600389	0.65180554	0.005008906	0.009607562	0.352363294	0.006113525	0.149681201	1.56182158656671
cg03538296	Buccal	0.714794471	0.903793145	0.063719833	0.189638519	0.837195052	-0.000802795	-0.148217052	0.284215795	0.018405351	0.154044618	1.14614315069795
cg03538345	Buccal	0.601841404	0.857304763	0.002812494	-0.698184756	0.69783948	0.000109339	-0.050140101	0.100567167	0.00478547	0.058847263	1.23270280641093
cg03538395	Buccal	0.281709028	0.721953685	0.090901152	0.860801184	0.412716454	0.007332707	-0.029847567	0.061593111	0.015214034	0.048509263	1.74966985989392
cg03538480	Buccal	0.379465296	0.865356728	0.008952416	1.759668245	0.577257869	0.0000539	-0.125495882	0.475692588	0.039741373	0.142829674	1.49478730162565
cg03538607	Buccal	0.415646192	0.708920571	0.033969115	-1.92302555	0.678473229	0.000179513	0.010232279	0.051752761	0.000739337	0.052099232	1.40588181192991
cg03538970	Buccal	0.161190377	0.635420111	0.019692027	1.922724735	0.424064801	-0.000796293	-0.06083187	0.075412321	0.000213879	0.058140158	2.21558286049697
cg03539382	Buccal	0.865656551	0.966242348	0.042558177	0.215743786	0.931485024	-0.001520934	0.077783632	0.21726825	0.000428506	0.073061324	1.07035443015094
cg03539402	Buccal	0.426338461	0.822980292	0.061539614	-1.859729651	0.506739924	-0.005305204	-0.03288863	0.179567961	0.002827812	0.081402525	1.46514759763569
cg03539653	Buccal	0.618121999	0.90371753	0.016402191	0.598063787	0.79468854	-0.008032893	0.044891263	0.192115405	0.022598602	0.072386269	1.23262157213853
cg03539758	Buccal	0.537840642	0.895031972	0.090449414	-0.641566986	0.764843666	-0.007891109	-0.06319695	0.2906606	0.005175528	0.086937538	1.33729131740364
cg03539765	Buccal	0.498281169	0.849925751	0.035808552	-1.609427401	0.656824328	0.004506458	0.051005646	0.34862809	0.009332094	0.15276961	1.36814220109972
cg03540165	Buccal	0.28886476	0.675824177	0.041262795	-3.398465204	0.474942659	-0.000307686	0.071033228	0.036569769	0.006496836	0.036079113	1.55321901316043
cg03540175	Buccal	0.35735711	0.744317681	0.104527304	-2.321266201	0.51025573	-0.004729057	0.490785529	0.461439674	0.000324704	0.305108573	1.52879999470934
cg03540375	Buccal	0.396802222	0.81809394	0.014192908	-1.906060096	0.538296059	-0.0028261	-0.049973667	0.19130983	0.001978286	0.083458273	1.54918967154932
cg03540450	Buccal	0.521603115	0.772235572	0.050864331	-2.182818627	0.606878275	0.000341863	-0.00847958	0.029765633	0.000223513	0.027252897	1.28885834385203
cg03540586	Buccal	0.477646425	0.835409547	0.018155574	-1.460343143	0.755943979	0.000460955	0.032860633	0.083177822	0.0000147	0.038273066	1.36998539577873
cg03540606	Buccal	0.880466957	0.96556958	0.188002481	-0.639163473	0.86512156	-0.003207522	-0.020107924	0.115058243	0.000191333	0.046627133	1.05804285079714
cg03541056	Buccal	0.423838389	0.72974112	0.016640124	-2.356432462	0.623482034	-0.001021782	0.010714687	0.031318444	0.000588184	0.028188861	1.4156031153495
cg03541126	Buccal	0.454004303	0.841331737	0.001462855	1.855207728	0.662447618	0.001579789	-0.012996112	0.082037301	0.000114333	0.033653328	1.45163618988209
cg03541369	Buccal	0.575600343	0.843072374	0.000431833	-1.448962467	0.720413221	-0.000386809	-0.028466205	0.05954655	0.000233659	0.035073448	1.28875090933884
cg03541493	Buccal	0.507607575	0.80468586	0.035640767	-1.503185749	0.725327292	-0.003572797	0.01950967	0.101147486	0.000969238	0.067136648	1.328776859106
cg03541759	Buccal	0.514706279	0.864118511	0.010515415	-2.087001027	0.625144109	-0.002335104	0.064222246	0.070016357	0.00049277	0.027420005	1.36814862269872
cg03541791	Buccal	0.342444331	0.743605611	0.029648773	1.703538837	0.526594114	-0.000982208	-0.078068505	0.132193284	0.0000453	0.084517717	1.60226022949408
cg03541881	Buccal	0.736116638	0.925350621	0.047022908	-0.506683117	0.869451327	-0.004841926	0.06334476	0.191244235	0.000345751	0.07557878	1.14829235314139
cg03542208	Buccal	0.379725561	0.751388057	0.011794163	0.767031282	0.744636128	0.004150471	0.061393262	0.087741843	0.01976236	0.071911557	1.53724915956175
cg03542222	Buccal	0.562521237	0.828626847	0.018935246	1.235047426	0.709684082	0.002266848	-0.048550012	0.076794669	0.002596729	0.051128401	1.28288115235952
cg03542643	Buccal	0.424937134	0.896391049	0.001034788	-0.934754542	0.742047416	-0.003292101	0.07422563	0.361122099	0.001004298	0.079582617	1.53268365244296
cg03542753	Buccal	0.409540996	0.727164951	0.005252287	1.408715835	0.555545525	-0.001769827	0.056021438	0.061876359	0.00000181	0.05315258	1.48895939959231
cg03543403	Buccal	0.678296195	0.890215193	0.030427986	-0.359161699	0.902528456	-0.001391388	0.041066392	0.147237786	0	0.076276653	1.16156833181907
cg03543448	Buccal	0.9203778	0.97153755	0.142841812	0.399831415	0.977798388	-0.001075647	-0.059656965	0.199537307	0.015114229	0.119420222	1.03911570845713
cg03543861	Buccal	0.356501387	0.918784454	0.019490642	1.301205196	0.485980226	-0.010549297	0.064038545	0.57990034	0.028880122	0.087931578	1.66644425050521
cg03543952	Buccal	0.538748236	0.860891284	0.007626562	1.475450905	0.760126777	-0.000329843	-0.030856165	0.060740067	0.000283296	0.02635128	1.31941793064894
cg03544042	Buccal	0.35826387	0.735359713	0.008187772	-2.458912792	0.596103147	-0.00206078	0.010353122	0.04690003	0.004161599	0.035834297	1.49944676088723
cg03544801	Buccal	0.244838098	0.668301017	0.006460806	2.071624443	0.46417068	-0.000601072	-0.037117388	0.076718648	0.000646175	0.060599953	1.85962737247615
cg03545047	Buccal	0.839326289	0.936639699	0.053177917	-0.539280102	0.913496441	-0.000115097	0.00697911	0.100961569	0.000714103	0.066200549	1.06864245643558
cg03545083	Buccal	0.623740067	0.855913261	0.011451197	-0.993713115	0.829259625	0.000883138	0.025186049	0.072736557	0.001407859	0.046014042	1.19010660992428
cg03545133	Buccal	0.479566681	0.881348845	0.001052011	-1.583396432	0.742251685	-0.001456764	0.016910533	0.259274518	0.000537136	0.076725538	1.43972047896906
cg03545246	Buccal	0.292527055	0.639457767	0.050923023	-2.4628906	0.351632627	0.004185157	0.042912249	0.059825584	0.000884567	0.06309206	1.74689747050714
cg03545515	Buccal	0.523485134	0.827992521	0.017641222	-2.134215347	0.669556431	-0.001537066	0.023709285	0.046248764	0.001629595	0.02704511	1.34346950934601
cg03545643	Buccal	0.400891946	0.826707026	0.009849841	-0.208847969	0.576850228	0.000201534	-0.144399126	0.16028341	0.006479969	0.067867305	1.45852415031532
cg03546401	Buccal	0.235895438	0.741456042	0.006291802	2.03807972	0.489594781	-0.000686994	-0.057858363	0.078896776	0.002624888	0.041690222	1.96500325375308
cg03546505	Buccal	0.388291587	0.637863232	0.040325626	-2.035776777	0.672049742	-0.002729783	0.054630417	0.021889517	0.000381192	0.03231554	1.37111116462545
cg03546873	Buccal	0.204519273	0.58344392	0.003782465	1.824643148	0.496412824	0.000924949	-0.016192925	0.042650462	0.000943159	0.047922953	1.87389966292359
cg03546879	Buccal	0.490773207	0.760880719	0.026146057	-1.506214957	0.697652224	-0.001383325	0.053369822	0.039763256	0.000748554	0.035864071	1.30690752268495
cg03546956	Buccal	0.535883541	0.854339308	0.046319138	0.450078898	0.653762385	0.008643484	-0.008069833	0.281546112	0.010952763	0.13378809	1.33654030786218
cg03547220	Buccal	0.588733908	0.830039751	0.021438272	-1.305341606	0.696357031	0.000123125	0.033044425	0.102127415	0	0.071931954	1.23312580142608
cg03547245	Buccal	0.380985926	0.797307574	0.032572419	-2.369221388	0.588761011	-0.003655297	0.015261124	0.069475979	0.00140841	0.034511126	1.51354643987327
cg03547366	Buccal	0.284879757	0.561028963	0.005850461	1.614039828	0.627060417	-0.000826753	-0.01881664	0.038226809	0.001271525	0.062787162	1.66048334357519
cg03547368	Buccal	0.28445982	0.694283464	0.01383524	1.978947545	0.49584217	0.003399652	-0.02097123	0.048987667	0.000683368	0.037053149	1.73657694914167
cg03547517	Buccal	0.882755971	0.967314647	0.144590751	-0.105959148	0.931920416	-0.002325233	0.023555729	0.106615989	0.00012265	0.041258807	1.05714148276886
cg03547599	Buccal	0.452863982	0.852648351	0.007577849	-2.235268319	0.63013627	-0.000350796	0.051407361	0.057235105	0.00034747	0.02122366	1.45515846269603
cg03547606	Buccal	0.367514355	0.567328259	0.010493472	-1.877576693	0.484444401	-0.001930088	0.008824586	0.053267352	0.004337136	0.124735232	1.39566100246911
cg03547623	Buccal	0.240269618	0.701039232	0.024239638	2.110844884	0.469780625	0.000642145	-0.072368254	0.069997214	0	0.045416235	1.77110258297382
cg03548091	Buccal	0.50057974	0.858611676	0.014247685	0.931175344	0.658115694	-0.000823112	0.009342215	0.163808155	0.001891607	0.065435536	1.4118061203529
cg03548212	Buccal	0.353507376	0.685379982	0.018832897	1.394322365	0.686407684	0.000149432	0.045383167	0.079029032	0.002412071	0.07720734	1.40941689580422
cg03548242	Buccal	0.50530469	0.842985382	0.006998129	-1.213263419	0.750674342	-0.0000415	-0.02750828	0.093031988	0.000182069	0.043342631	1.37881790070032
cg03548344	Buccal	0.470353393	0.777162233	0.10531408	0.479580967	0.481579393	0.004955762	0.073014632	0.068261306	0.011291231	0.057779658	1.26396286020652
cg03549024	Buccal	0.354577477	0.717594913	0.011255077	1.738349278	0.681985662	-0.002067757	-0.001686092	0.0728457	0.017938079	0.070624159	1.54026184942544
cg03549244	Buccal	0.394396873	0.783991053	0.013942716	-2.243149762	0.505934887	0.002472773	-0.045567482	0.129402986	0.006057146	0.075105332	1.54783909442773
cg03549547	Buccal	0.368722457	0.736319874	0.008303696	0.981288531	0.556712525	0.002306195	-0.056138155	0.058614443	0.000558249	0.042444974	1.61449845880036
cg03549563	Buccal	0.365895231	0.847433286	0.067078522	-1.274517888	0.531268891	0.001747127	0.112409858	0.126024582	0.000187139	0.039987925	1.59501271829655
cg03549735	Buccal	0.4957584	0.825032944	0.01811558	-1.509943787	0.662549315	-0.000596408	0.104822708	0.104522046	0.000532023	0.055822721	1.35368087899954
cg03549823	Buccal	0.348668795	0.737784263	0.008150607	1.76104373	0.548717675	-0.002600037	0.008893284	0.055122987	0.001118399	0.037899743	1.62523052393298
cg03549856	Buccal	0.417097726	0.698413876	0.087667826	-2.236830852	0.639451052	0.002132679	-0.005394556	0.059697057	0.000364685	0.064389435	1.34174160053859
cg03549961	Buccal	0.332610155	0.721571954	0.004008051	1.170250927	0.542255863	0.001356388	0.093787921	0.145120948	0.00093923	0.104553326	1.62518700826078
cg03550205	Buccal	0.290440283	0.741558253	0.004914568	-3.22746197	0.412144901	-0.001238319	0.031601892	0.089197102	0.004382729	0.05361111	1.66590637709465
cg03550219	Buccal	0.50033548	0.834641833	0.01789472	-2.484325604	0.591304423	0.000152187	0.067698277	0.132769239	0.001241196	0.066285668	1.38185961571976
cg03550284	Buccal	0.823237813	0.912807385	0.047386481	0.367171105	0.844098077	0.000539078	-0.00996771	0.020021413	0	0.019490094	1.07136863824137
cg03550765	Buccal	0.323153547	0.70214718	0.026418834	1.101410694	0.552987241	0.003379	-0.108301161	0.125197784	0.002665917	0.100488664	1.67412182455135
cg03550794	Buccal	0.474195278	0.762832523	0.012140982	-1.66399776	0.730987495	-0.00034286	0.046342262	0.047912843	0	0.039369029	1.36067802385375
cg03550821	Buccal	0.315987693	0.752540304	0.133705996	1.776927964	0.525863988	-0.002870347	-0.006499462	0.055109696	0.0001386	0.031317478	1.45985710400016
cg03550930	Buccal	0.335266225	0.717783502	0.02749218	-2.475445774	0.58598418	0.00046618	0.055911968	0.050719728	0.001032675	0.03818228	1.57892698352259
cg03551161	Buccal	0.391076807	0.73789464	0.033798518	-1.654814866	0.702042446	0.001452328	0.023724464	0.057724967	0.002531299	0.045538288	1.45932160441387
cg03551162	Buccal	0.621490792	0.92031833	0.005699434	-0.410765321	0.854390091	0.000752927	-0.02206073	0.27165032	0.000104567	0.07246281	1.2703654961985
cg03551454	Buccal	0.485617585	0.807068629	0.005171748	1.841519816	0.572495072	0.001483042	-0.031069544	0.07583841	0.000616206	0.045887217	1.36241469711373
cg03551561	Buccal	0.354779772	0.790243461	0.004377128	0.838124195	0.554312147	0.00305494	0.041791424	0.148863823	0.008963542	0.076023151	1.55367496673101
cg03552359	Buccal	0.72165767	0.841135451	0.058550292	-0.728942018	0.705015776	0.001550938	-0.036552214	0.070205277	0.00340043	0.097870393	1.11004812263398
cg03552401	Buccal	0.626921077	0.881725457	0.023307556	-0.743987742	0.814586051	0.00095759	0.030719317	0.180722345	0.003882178	0.085689326	1.22913931448783
cg03552658	Buccal	0.563131073	0.83398286	0.026620046	-1.718567848	0.722822077	-0.001313871	0.002593003	0.041019662	0.000283253	0.025316399	1.2726713210217
cg03552706	Buccal	0.186086236	0.599834827	0.024419052	2.080290839	0.424794534	0.002617547	0.009682536	0.070375176	0.006549141	0.074398882	1.9008692757663
cg03553080	Buccal	0.381536608	0.702785145	0.010187001	0.810187817	0.653396147	0.00141811	-0.05157371	0.181879138	0.037297123	0.202778948	1.48089305707987
cg03553226	Buccal	0.339117755	0.819080425	0.017199569	1.208016065	0.64450279	0.00620382	0.071474824	0.310410328	0.002043227	0.117777835	1.62662574757954
cg03553245	Buccal	0.311036809	0.644456534	0.021125369	1.554191711	0.66662993	-0.000884547	-0.016606428	0.046392267	0.000955274	0.05048924	1.52351790536743
cg03553358	Buccal	0.721434677	0.941654373	0.032717536	-0.960693222	0.793581192	-0.001701698	0.021529007	0.197682608	0.000919006	0.052618072	1.16438143618464
cg03553382	Buccal	0.356259147	0.728599186	0.046436384	1.734124156	0.546060772	0.003721871	-0.04800221	0.08224411	0	0.059948209	1.50185676564473
cg03553539	Buccal	0.285542104	0.679260554	0.00567434	0.372125838	0.661936688	-0.001620979	0.043044678	0.067816364	0.008610248	0.062260301	1.72213515449721
cg03553604	Buccal	0.695671433	0.922182478	0.010986826	-1.412665991	0.750588722	-0.00016124	-0.062565797	0.173330426	0.002067581	0.060257717	1.19664748798685
cg03553640	Buccal	0.34266586	0.685681731	0.004118897	2.121690531	0.536098816	0.000890914	-0.023058157	0.068457041	0	0.062729747	1.52305540098474
cg03553689	Buccal	0.359100711	0.664305883	0.022873609	-2.415085613	0.602381799	0.000964735	0.02799432	0.039781994	0.001245823	0.045126354	1.47244279942719
cg03553692	Buccal	0.259167148	0.686241362	0.00605906	-1.435987515	0.516789349	-0.003614987	0.115030515	0.091195767	0.024334137	0.084876361	1.72734158531793
cg03553910	Buccal	0.511629903	0.796212657	0.007605517	-1.387216845	0.685568793	-0.001114509	-0.00764351	0.083755911	0.000898349	0.060620211	1.33164038830442
cg03553932	Buccal	0.315378453	0.679453104	0.005039738	1.56617924	0.543092724	0.001643903	-0.014838398	0.06083149	0.000300543	0.053823257	1.6772741663179
cg03553964	Buccal	0.735612775	0.922659309	0.091866226	0.438745691	0.872789816	0.003693617	-0.00395208	0.082341144	0.001123063	0.034511088	1.14590938602652
cg03554133	Buccal	0.597241009	0.859239627	0.034301655	-2.008218592	0.617308241	0.001010342	0.00207877	0.059231174	0.000344111	0.032007189	1.26047816397843
cg03554264	Buccal	0.629429515	0.894072517	0.022372302	-1.550917946	0.769467899	0.000860197	0.033214602	0.12870667	0.002659911	0.05258152	1.26022106704159
cg03554702	Buccal	0.241799731	0.673150639	0.012289676	-3.67456713	0.39161062	-0.0000894	0.005083266	0.026893489	0.000541262	0.02078825	1.86102276544145
cg03554754	Buccal	0.57377696	0.849681761	0.016768051	1.086986225	0.70141943	0.0000515	-0.008019866	0.18370905	0.000797003	0.100522444	1.30425590844491
cg03554817	Buccal	0.540128221	0.859761627	0.025439805	-2.324666499	0.592882069	-0.000332385	0.089198914	0.070145226	0.0000201	0.030784874	1.3648086660813
cg03555021	Buccal	0.322848983	0.733436532	0.059035917	1.476182628	0.449535225	0.004381836	-0.053398329	0.064424456	0.002196829	0.043252166	1.62896017481465
cg03555203	Buccal	0.534803233	0.805218505	0.012098833	0.598441233	0.775637854	0.000732345	0.053375911	0.051136148	0.005197933	0.040577725	1.29622078302969
cg03555300	Buccal	0.360205008	0.763637439	0.016057178	1.048998219	0.606332702	0.00490085	0.017996832	0.1878057	0.003460452	0.112058808	1.5550547203441
cg03555470	Buccal	0.422461019	0.730497288	0.031267131	-2.260798492	0.624604975	0.000879492	0.07205053	0.056235696	0	0.049200935	1.40172303971919
cg03555579	Buccal	0.541855899	0.807094507	0.023326134	1.107056541	0.685388608	0.000530783	-0.068821711	0.11781501	0.001191917	0.086552595	1.31091344035185
cg03555715	Buccal	0.292760638	0.689656556	0.001705187	1.644756198	0.580480947	0.001008746	-0.033616288	0.091964187	0.000826881	0.072555797	1.67098745466924
cg03555881	Buccal	0.442486819	0.92089206	0.006158116	1.018927154	0.563264473	-0.000278239	0.156548319	0.333488165	0.0273772	0.059671829	1.44499238301202
cg03555909	Buccal	0.311218116	0.674043784	0.027350885	-2.689592112	0.601881172	0.000558391	0.053610185	0.050330292	0.000454899	0.045624525	1.5373091254369
cg03555983	Buccal	0.421856145	0.829439094	0.032286797	1.124510364	0.621161908	0.005740976	0.074669993	0.366096946	0.000193331	0.153281195	1.49542112027985
cg03556015	Buccal	0.506543808	0.841889058	0.048989844	0.845658281	0.597220065	0.003066934	0.069752357	0.054868418	0.001215953	0.026443055	1.39272430008373
cg03556069	Buccal	0.564230569	0.856697957	0.04694738	-2.229919592	0.576408537	0.000949817	-0.030965656	0.068651801	0.0000000000453	0.033637745	1.30168489984725
cg03556369	Buccal	0.696604801	0.929172075	0.014018785	-0.708000982	0.794602995	-0.006464735	0.092020637	0.209535394	0.001847116	0.064376145	1.21033940838095
cg03556771	Buccal	0.461443989	0.82019091	0.003248924	0.657796687	0.745122701	0.003728635	-0.037672197	0.153005852	0.013174891	0.083292167	1.37010014333241
cg03557312	Buccal	0.26317527	0.762434068	0.003703824	1.77753331	0.534305771	0.000866786	0.016550233	0.175201038	0.000593445	0.083649563	1.77591654696431
cg03557698	Buccal	0.381390176	0.850762316	0.004974026	0.02934803	0.704363604	-0.000539515	-0.020559011	0.134386817	0.003690764	0.043902006	1.58486851690282
cg03558120	Buccal	0.596254969	0.879329213	0.016890518	1.415699329	0.727657512	0.002230945	-0.054024819	0.055091502	0.000634254	0.023755149	1.2752033262655
cg03558299	Buccal	0.661291747	0.845955909	0.013769102	-1.211933017	0.747938687	-0.000682942	-0.014219936	0.084901078	0.001163043	0.071793407	1.21373592389518
cg03558399	Buccal	0.659422357	0.851759853	0.065658008	-1.235596993	0.697800244	-0.001944052	0.038235788	0.153638728	0.00000000153	0.118413873	1.16926953805647
cg03558537	Buccal	0.34581952	0.802473919	0.027992651	-3.562479538	0.437651389	-0.0000284	0.141438684	0.093981246	0.0000631	0.040678938	1.69383088384728
cg03558676	Buccal	0.341754697	0.720766099	0.00618426	2.162465921	0.583363606	0.00033058	-0.043921627	0.055092647	0.001438388	0.04164883	1.54408757660012
cg03558862	Buccal	0.423322193	0.792196538	0.013985313	-1.778526072	0.679233158	-0.000689283	0.045022555	0.069661704	0.000288769	0.039406239	1.46229754160473
cg03559133	Buccal	0.358967333	0.823167877	0.013594193	2.935961154	0.526909037	-0.008620081	-0.079896608	0.48753525	0.00713092	0.188437671	1.61569040137268
cg03559813	Buccal	0.32526284	0.662986787	0.079221334	1.024097038	0.464547888	0.005530154	-0.049215496	0.03776753	0.00088271	0.038568901	1.5372292207041
cg03559815	Buccal	0.53488984	0.850413073	0.012857494	-1.068550619	0.820925927	-0.00242724	0.037992082	0.094894929	0.004273808	0.047015069	1.30808669004964
cg03559817	Buccal	0.675777841	0.909143423	0.017688648	-1.225836033	0.739057371	-0.002591882	0.138724903	0.24587636	0.004917093	0.097641797	1.21562544675773
cg03559949	Buccal	0.412327351	0.771985689	0.006497378	-2.13333402	0.634409155	-0.000316535	0.002122097	0.03077387	0.000523835	0.019841955	1.46592857544257
cg03559973	Buccal	0.662870429	0.865751505	0.085169871	-1.527186445	0.674370279	-0.002395203	0.032635688	0.094959525	0.001517939	0.06384013	1.18605295259696
cg03560018	Buccal	0.398896794	0.847684666	0.019340115	-2.205686957	0.525127864	-0.00204727	-0.006949856	0.076421341	0.001183873	0.026338644	1.49984771624887
cg03560597	Buccal	0.549975402	0.86157306	0.042416149	-1.781116922	0.717197907	-0.003281897	0.055659901	0.045566164	0.001095668	0.020729471	1.29396544161
cg03560712	Buccal	0.343095764	0.691896327	0.011775768	2.168334772	0.491617129	0.001291003	-0.049404231	0.063543717	0.0002293	0.056332193	1.62867392176157
cg03560821	Buccal	0.618372622	0.835113336	0.038664806	0.55462273	0.834946176	-0.000807623	0.023680101	0.0599211	0.002227195	0.04727965	1.19867068750634
cg03560963	Buccal	0.608800786	0.792674545	0.031937808	-1.391336447	0.78875483	-0.00095052	0.055339699	0.024083831	0.000474703	0.027690787	1.21178879489013
cg03560996	Buccal	0.652224904	0.919747923	0.086670972	-0.184038666	0.689461629	-0.001925818	0.108571996	0.223233441	0.025867768	0.074725867	1.17822496107641
cg03561455	Buccal	0.594085902	0.88053917	0.038733394	-0.750595371	0.787370423	-0.008247055	0.018712643	0.189265098	0.002497295	0.07997149	1.25482297749447
cg03561491	Buccal	0.401214533	0.770247467	0.039791283	0.718416179	0.544573398	0.005879334	-0.04131851	0.086867096	0.00168026	0.055127815	1.51599597989267
cg03561693	Buccal	0.419932053	0.81110791	0.009691113	-1.886701053	0.6588884	-0.00124953	0.012080975	0.055733898	0.000814348	0.027306175	1.44268097931858
cg03561745	Buccal	0.358080916	0.717805821	0.035689827	2.211151952	0.570261897	-0.00665913	-0.127097991	0.36299391	0.069531035	0.339303786	1.44793563765077
cg03561897	Buccal	0.277266165	0.751327455	0.010821583	1.999072106	0.481913867	0.003055804	0.015326182	0.079527568	0	0.041716806	1.82406333856544
cg03562264	Buccal	0.47504722	0.792341954	0.007727584	-1.702731261	0.688713099	0.000109214	-0.016428535	0.063358535	0.001455027	0.042418156	1.37786166970176
cg03562392	Buccal	0.385624065	0.800464818	0.129807172	0.816508006	0.491811361	0.009205661	-0.127376999	0.117067475	0.010113659	0.061173139	1.50808438129443
cg03562412	Buccal	0.540431408	0.751185307	0.019517934	-2.497645188	0.580072124	-0.000531562	0.003045713	0.049351824	0.001119285	0.059585866	1.28369974623058
cg03562736	Buccal	0.602760957	0.873105192	0.005926205	0.431297239	0.820386961	0.003355479	-0.037963361	0.130256958	0.000257158	0.06126102	1.25149797855806
cg03563006	Buccal	0.230365244	0.687977152	0.000931965	1.40878632	0.512040198	0.003233385	0.012943238	0.071036435	0.0000736	0.048486389	1.83058735530635
cg03563298	Buccal	0.341460331	0.737336625	0.000435841	1.577402505	0.542811693	0.00124766	0.031055329	0.091434551	0.000917541	0.061275486	1.59918245373972
cg03563329	Buccal	0.369752953	0.804138415	0.002057882	-2.48085125	0.57750979	-0.000209998	0.015744508	0.039653412	0.000459288	0.018086556	1.56045910693751
cg03563807	Buccal	0.560134181	0.855203934	0.011502047	-1.920812087	0.655649542	-0.001064741	0.046293172	0.057349868	0.000512743	0.02839423	1.31633377486365
cg03564009	Buccal	0.592231056	0.741077475	0.022706358	0.527043338	0.889711562	0.000223639	-0.001374737	0.103485063	0.003024356	0.185276126	1.14931485695856
cg03564166	Buccal	0.591286511	0.921014069	0.015802672	-0.934839945	0.795068066	0.001130078	0.04166655	0.318102644	0	0.076201194	1.29748155619309
cg03564215	Buccal	0.420601819	0.909672528	0.073848434	2.028032505	0.577646276	-0.00747754	0.2860374	0.542250991	0.003789211	0.100849285	1.48870669571252
cg03564228	Buccal	0.575653333	0.830723325	0.033986165	1.098562426	0.557364624	0.005039614	-0.06406239	0.184007652	0	0.122116299	1.24204087983629
cg03564338	Buccal	0.291393455	0.757866748	0.013011036	0.674352263	0.53768967	0.002866052	0.003274917	0.29204986	0.01228224	0.157970289	1.76563865081529
cg03564455	Buccal	0.43034289	0.816926778	0.043526045	0.808641303	0.702165098	0.006961999	0.068352751	0.284986046	0.003708391	0.136716046	1.44343624375425
cg03564573	Buccal	0.594671767	0.853655294	0.018422949	-0.818851873	0.770837573	0.000684126	0.006690036	0.118579652	0.001197558	0.067682917	1.26024026058843
cg03564748	Buccal	0.353388252	0.726871322	0.05130676	2.121680627	0.514830434	0.005745835	-0.067769461	0.178443064	0.004098733	0.133493064	1.54907965058315
cg03564880	Buccal	0.521967886	0.833261375	0.035606279	-1.492416136	0.76920151	-0.001016787	0.076283331	0.07476246	0.000136624	0.040118315	1.32703202570258
cg03564940	Buccal	0.669543414	0.916728197	0.020992462	-0.502250815	0.808681729	-0.001756051	-0.009142502	0.258911375	0.001284648	0.08765504	1.18243167121264
cg03565189	Buccal	0.257564095	0.722104648	0.017541554	-2.916878232	0.54268686	-0.000400518	0.144007184	0.143462442	0	0.085821454	1.78933319372222
cg03565437	Buccal	0.362478999	0.817735892	0.006144253	1.262776929	0.609830842	-0.00342144	0.040550554	0.239632455	0.0000593	0.09596166	1.60521703230862
cg03566780	Buccal	0.636771871	0.870375797	0.030176037	-1.139997089	0.821468705	-0.001550988	-0.011684798	0.0608813	0.000527502	0.034075056	1.22668553802806
cg03567622	Buccal	0.613741092	0.862803797	0.031436351	-0.706390981	0.81568169	-0.003356807	0.04780849	0.151836228	0.000473648	0.083899902	1.23475650636895
cg03567652	Buccal	0.537743699	0.904997485	0.07729948	0.43507864	0.666325498	0.000666467	-0.072681016	0.13630753	0.002559163	0.03592253	1.30619671249736
cg03568287	Buccal	0.281585122	0.717603117	0.024308069	-1.768776521	0.583183388	-0.002547787	0.024026861	0.09178215	0.00409205	0.062095087	1.73709723470649
cg03568593	Buccal	0.553558186	0.884467382	0.02598321	0.495433584	0.79906096	0.006326585	0.025162472	0.318088347	0.002022783	0.111762614	1.32694976834334
cg03568975	Buccal	0.447508424	0.849951191	0.007848275	-1.898086176	0.69423735	-0.000678504	0.020580174	0.046901068	0.0000168	0.017493109	1.42056230945683
cg03569446	Buccal	0.400193016	0.767197432	0.005274549	-1.284311902	0.775999	-0.001499561	0.023421849	0.108175584	0.002114813	0.069960705	1.41053782099383
cg03569506	Buccal	0.485183338	0.833568741	0.005610641	-2.397154655	0.56660486	-0.001099401	0.02230255	0.039009559	0.000189288	0.018726139	1.40971591494448
cg03569524	Buccal	0.395251095	0.722811009	0.000593365	1.182368892	0.741490759	0.001285612	0.005501486	0.048711294	0.001976536	0.042893247	1.4727518989628
cg03569564	Buccal	0.310096135	0.791894955	0.01098908	1.358013098	0.617218578	-0.000143327	-0.017714052	0.147042832	0.00030513	0.063644519	1.76452122587388
cg03569872	Buccal	0.281853294	0.774299689	0.008767586	1.278089397	0.542858629	0.002509643	-0.014509117	0.057915033	0.002655475	0.027760956	1.87013949270552
cg03570332	Buccal	0.582975694	0.838415148	0.092554029	-1.227339767	0.739029135	-0.003026845	0.036662263	0.138940813	0.00074709	0.088363206	1.20636326620125
cg03570498	Buccal	0.519989713	0.855746504	0.00682712	1.861836364	0.702209677	0.000343689	0.008475678	0.07072631	0.000668238	0.03067373	1.36068283490539
cg03570766	Buccal	0.294198675	0.596179345	0.012923179	1.929137796	0.514979225	0.0000789	-0.042365074	0.030775151	0.00036131	0.041636924	1.64135801948965
cg03570858	Buccal	0.368328026	0.781951242	0.023477764	-2.750119741	0.572726497	-0.001978312	0.019176066	0.04166421	0	0.021964022	1.55855362164862
cg03570948	Buccal	0.391437953	0.793504194	0.005209165	1.086536337	0.594753746	0.001277309	0.016263061	0.254277523	0.001322603	0.131272782	1.58397888280869
cg03571129	Buccal	0.3298407	0.793104022	0.007633727	-1.519437861	0.652165483	-0.00202257	-0.03911099	0.190958168	0	0.08528298	1.67356008478435
cg03571225	Buccal	0.596920818	0.914227667	0.013145145	-0.780614333	0.743753464	0.001387256	-0.063025727	0.243787218	0.000456554	0.066022395	1.323419365897
cg03571290	Buccal	0.707951932	0.912675147	0.043459292	0.457233776	0.8173377	0.001193592	0.034071105	0.107481748	0.0021373	0.046758093	1.18334209209313
cg03571532	Buccal	0.442806624	0.805363423	0.004179474	1.170514798	0.662904125	-0.000423663	-0.050428701	0.106043233	0.000907355	0.057415821	1.47322509132041
cg03571604	Buccal	0.492266662	0.819778543	0.032490222	-1.724828256	0.657613044	0.002450974	-0.000240254	0.159523227	0.000710876	0.088172751	1.37822204469184
cg03571684	Buccal	0.620529008	0.839665787	0.032488642	-1.734136987	0.739495056	-0.001495347	0.022294165	0.031028655	0.00050029	0.023068554	1.24046590894641
cg03571723	Buccal	0.50867534	0.801003251	0.035012688	-2.199420663	0.59900153	0.001337852	0.016140403	0.046667542	0	0.031768055	1.34885274697726
cg03572859	Buccal	0.597346579	0.851258973	0.011324617	-0.753046792	0.773257435	-0.001970962	0.016516737	0.130416261	0.007134714	0.080576899	1.21222990363953
cg03573123	Buccal	0.364129727	0.776441978	0.017400595	1.351719569	0.654866561	0.003192619	-0.002571004	0.089248831	0	0.048391218	1.57696760587818
cg03573443	Buccal	0.66901323	0.896834635	0.023732836	-2.259938017	0.626547227	0.000392856	0.013012367	0.139102334	0.001285787	0.063572568	1.23185349633175
cg03573702	Buccal	0.448895249	0.773136155	0.026606202	-1.898738769	0.575604116	-0.003416626	0.070211484	0.108636725	0.004231617	0.078971363	1.3824933712983
cg03574115	Buccal	0.510263568	0.77367259	0.02168626	0.822385352	0.622825268	0.000640079	0.081110039	0.114111051	0.012839577	0.109079055	1.30298624774414
cg03574289	Buccal	0.421058012	0.738927571	0.042445965	-2.287658486	0.642063213	-0.00173703	0.088157238	0.032537535	0.000484962	0.027122017	1.3851669526038
cg03574598	Buccal	0.378861809	0.683883767	0.028015797	-2.161210494	0.557037349	0.00023307	0.109444851	0.063763685	0.000107683	0.066194501	1.49597430927416
cg03574651	Buccal	0.435457887	0.832517431	0.025009483	-2.170353567	0.605644229	0.000949836	0.012996738	0.097881332	0	0.041287049	1.46992303287755
cg03574736	Buccal	0.56019614	0.813956888	0.019634222	-1.716114689	0.714549619	-0.000910218	0.030265788	0.044649176	0.000183429	0.032868745	1.28373426670167
cg03574832	Buccal	0.893585889	0.963395946	0.002312908	0.025683061	0.995789603	0.001245503	0.007393841	0.056524286	0.002767629	0.031088994	1.03415675468787
cg03574999	Buccal	0.411224889	0.776146963	0.024852334	-1.459908452	0.641573729	-0.000426441	-0.038578925	0.091946795	0.005208448	0.059597644	1.3711178180252
cg03575041	Buccal	0.329126151	0.775727629	0.026850089	0.48073967	0.598865261	0.00151696	0.008159144	0.059178206	0.028389471	0.043974352	1.35308793791872
cg03575189	Buccal	0.587273282	0.858804774	0.004246207	-1.374059781	0.781705076	0.000406	0.008921813	0.048127535	0.000437512	0.025253619	1.27308463831034
cg03575614	Buccal	0.607132481	0.884499872	0.01698738	0.817546253	0.746928446	-0.002150058	0.077959514	0.175892259	0.0013341	0.073799833	1.27296121715261
cg03575966	Buccal	0.442403519	0.799253649	0.014710822	0.65453416	0.747285765	0.002376344	-0.025183745	0.067876391	0	0.038183923	1.39878947636531
cg03576123	Buccal	0.38889905	0.782851624	0.025769966	1.786093445	0.701339839	-0.000211781	-0.032185224	0.042034686	0.000338564	0.02335632	1.45343729263977
cg03576234	Buccal	0.303348455	0.789384465	0.048550619	-2.814557999	0.541960449	0.001366673	0.066366846	0.051925481	0.000211275	0.022592587	1.62860697267018
cg03576467	Buccal	0.391168158	0.754454216	0.016104386	-2.205779267	0.634366497	-0.000109952	0.050891955	0.031854761	0	0.021530697	1.48159437686192
cg03576530	Buccal	0.334662805	0.765429989	0.019616019	1.747022067	0.694326462	0.000824736	-0.077177401	0.169560557	0.004007119	0.094514562	1.63556069080455
cg03576787	Buccal	0.501625053	0.851577393	0.019503045	-1.38672989	0.661864376	-0.003422322	-0.002524358	0.266165664	0.011760042	0.117874502	1.41159738187902
cg03576805	Buccal	0.153328937	0.539916979	0.023922451	2.145787465	0.33057126	0.002957143	0.077054517	0.061477902	0.028389577	0.106952355	2.10962855749001
cg03576976	Buccal	0.386678862	0.72309535	0.045463757	0.61838385	0.741339775	0.005126453	0.008781194	0.091902988	0.011012716	0.084709989	1.47277177515562
cg03577153	Buccal	0.556654945	0.85733437	0.01335229	-0.941465997	0.749482949	-0.003860827	-0.094843588	0.185089074	0.001242035	0.088409924	1.30147285868206
cg03577350	Buccal	0.383673488	0.766790394	0.013626849	1.440440888	0.58233764	0.004284017	-0.054997865	0.146344268	0.001178168	0.08979935	1.55052237019464
cg03577632	Buccal	0.471153931	0.839706135	0.005037466	1.822011587	0.523596962	0.002590473	-0.044703053	0.155461164	0.005556639	0.070031235	1.39673174673254
cg03578013	Buccal	0.802448455	0.945451777	0.076648211	0.05954443	0.870042106	0.007194563	-0.123709937	0.290149251	0.008220706	0.113812398	1.08916468297921
cg03578015	Buccal	0.248949844	0.574838833	0.002096201	1.869021537	0.546466875	0.001114277	0.025148133	0.042464221	0.000398535	0.055919591	1.71710519889992
cg03579138	Buccal	0.271773037	0.70373825	0.004301045	1.734923267	0.593857855	0.002074727	-0.041321986	0.060640889	0.000000000000000000838	0.041590331	1.71124101234817
cg03579179	Buccal	0.207324889	0.645038223	0.026641643	1.278858193	0.508736694	0.001503817	-0.091568608	0.074957543	0.022781601	0.079261146	1.67015920196301
cg03579474	Buccal	0.641387271	0.899339234	0.053747484	1.515147173	0.714400936	0.00182814	-0.04961429	0.094615571	0.001484178	0.037501068	1.23896148540317
cg03579738	Buccal	0.329938882	0.716893437	0.039697232	-2.844967976	0.528569899	0.00139155	0.069180628	0.042315772	0.000704328	0.031474684	1.53713178182124
cg03579888	Buccal	0.501923092	0.853568216	0.012248985	0.694803559	0.832995218	0.002510413	0.003873471	0.118588215	0.006146826	0.051942067	1.38097048243147
cg03579900	Buccal	0.538222251	0.881454009	0.02023599	0.758334069	0.712009398	0.005085995	0.07188555	0.192932439	0.001036322	0.066993273	1.35139204484736
cg03580070	Buccal	0.274853034	0.746596323	0.001981549	1.840702334	0.581871433	0.001332401	-0.013426076	0.074113312	0.000852732	0.040269087	1.73609699534363
cg03580236	Buccal	0.232168727	0.57055784	0.000844251	2.066949159	0.469161453	0.00150051	0.032824603	0.053036129	0.001107935	0.068713038	1.80033407429279
cg03580256	Buccal	0.720752516	0.940171514	0.029458927	-0.586593167	0.855055761	-0.001767339	0.008991576	0.237811743	0.002987966	0.065658317	1.17176679229803
cg03580297	Buccal	0.282408777	0.769069941	0.01776498	-2.761782776	0.508645039	-0.000215893	0.103598513	0.096878899	0.002683751	0.047244388	1.69710558503989
cg03580736	Buccal	0.299571364	0.758076134	0.001865074	1.22687312	0.640036391	0.002133755	0.025431335	0.178783162	0.004181571	0.096538877	1.75469452473013
cg03580819	Buccal	0.382076899	0.800357227	0.045882414	-2.534073757	0.585119236	-0.004005822	0.052952787	0.131603992	0.000392509	0.063001164	1.44975734503237
cg03580831	Buccal	0.636256445	0.859820472	0.060982467	-1.063934948	0.749031628	-0.000589679	-0.023561047	0.043075871	0.000961691	0.027612513	1.20663577145728
cg03581113	Buccal	0.381977424	0.763727896	0.083152108	1.379031306	0.580219369	-0.001802148	0.001864913	0.049303753	0.0000771	0.030562672	1.39157340791961
cg03581262	Buccal	0.547715481	0.8885185	0.009754048	-1.037800857	0.822229458	0.001191912	0.217641248	0.583831244	0.006672987	0.193162308	1.3189303795596
cg03582215	Buccal	0.461774488	0.817767393	0.050890995	1.002341743	0.658691214	0.008369062	0.007823795	0.198003789	0.004959115	0.103896619	1.41752267510369
cg03582574	Buccal	0.326837295	0.712281164	0.009836741	1.503054957	0.553455274	0.000288592	-0.080417219	0.05397393	0.000285127	0.040502272	1.61447118819151
cg03582798	Buccal	0.386906008	0.781146736	0.012621807	-2.250030113	0.615382745	-0.000775207	0.034403616	0.041086475	0	0.022808169	1.47089308402138
cg03583524	Buccal	0.162014443	0.526682117	0.001852437	-2.240997748	0.471239865	-0.000658059	0.006409463	0.054526762	0.001513236	0.072736728	2.00067651503884
cg03583643	Buccal	0.380465992	0.691603182	0.062134124	-3.174786437	0.459717017	-0.0036125	0.023000663	0.034227686	0.00000000000000062	0.033926223	1.32230814206752
cg03583734	Buccal	0.796323386	0.910917996	0.111118773	-0.383451825	0.860429524	-0.002557513	0.070240734	0.136315674	0.000214279	0.106133802	1.08248858496864
cg03583986	Buccal	0.389638082	0.7677344	0.00277781	1.697392933	0.629395161	0.001181366	0.008836224	0.060103121	0.000300318	0.037105997	1.50331827468145
cg03584202	Buccal	0.283213734	0.623479411	0.0000436	1.909769078	0.511046553	0.001034483	-0.007487869	0.050617795	0.001382903	0.057541313	1.63997981671149
cg03584693	Buccal	0.691377305	0.933830983	0.108668675	-0.581135739	0.788163761	0.004831342	-0.040151204	0.273692292	0.001733961	0.075167697	1.19341182159527
cg03585053	Buccal	0.151391802	0.526331136	0.01809237	2.225743935	0.437844333	-0.0000106	-0.005304733	0.061344639	0.010417625	0.090658799	1.95656428274306
cg03585419	Buccal	0.645774235	0.936581702	0.077296611	-0.82453943	0.884637879	0.001606848	0.029851972	0.110803104	0.000488332	0.024270056	1.23673112812899
cg03585454	Buccal	0.48570895	0.724915204	0.030685477	-1.459957952	0.766751063	-0.001573638	0.069946699	0.0265659	0.000937827	0.031629011	1.31421410085655
cg03585764	Buccal	0.497537878	0.83097058	0.063982851	1.198470004	0.558327484	0.002944802	-0.011002093	0.098777719	0.002813657	0.051500441	1.38400214417081
cg03585974	Buccal	0.315121084	0.675704953	0.025691756	1.099451274	0.578676648	0.003782316	-0.046716803	0.076784663	0.001169886	0.070109277	1.60079949932963
cg03586004	Buccal	0.494641109	0.803310556	0.01669274	1.449234235	0.603625741	-0.0000549	-0.003314172	0.079305037	0.001641972	0.051580817	1.40121929473535
cg03586029	Buccal	0.588111017	0.896402607	0.037985443	-1.932776099	0.69082726	0.001184682	0.046551431	0.073387907	0.000530351	0.024839273	1.31715406849322
cg03586379	Buccal	0.705753623	0.935758338	0.016493817	-0.459202778	0.86662439	-0.000114399	-0.135468665	0.52635253	0.001334116	0.147385966	1.18165470828534
cg03586437	Buccal	0.420883039	0.798089189	0.00837518	-1.619241958	0.675964939	-0.001348811	0.013574706	0.065921738	0.000739616	0.035682472	1.50204510045207
cg03586630	Buccal	0.394083994	0.776595926	0.03452081	1.311585863	0.714078201	0.004608141	0.0922812	0.12580416	0.001720957	0.074480371	1.39391250879864
cg03586649	Buccal	0.512405634	0.87184923	0.017520058	1.785218013	0.636056936	-0.002195027	-0.036389041	0.276123711	0	0.098445115	1.39502550245475
cg03586777	Buccal	0.344250704	0.705810668	0.005202965	1.301394407	0.533297811	0.001214247	-0.013932167	0.042032519	0.000265202	0.034416251	1.59995862615674
cg03586839	Buccal	0.542648918	0.863188087	0.075994325	-1.466036462	0.649459113	-0.006577838	-0.07207062	0.219910169	0	0.093861636	1.28926921398493
cg03586847	Buccal	0.35876268	0.705400213	0.015466201	1.204965478	0.734243107	0.000812836	-0.055270931	0.145879908	0.016083511	0.137649228	1.44245329193674
cg03587121	Buccal	0.468752898	0.780288001	0.004269283	0.980315163	0.686773312	0.001809835	0.007116356	0.075255035	0.000222209	0.053230779	1.41378385640324
cg03587938	Buccal	0.325834027	0.735365143	0.003658691	1.351442449	0.557162386	0.002167604	0.046797043	0.082509022	0.00223559	0.054761109	1.64771264581021
cg03588221	Buccal	0.574657724	0.864219613	0.017993931	0.069716977	0.684487931	-0.0000215	0.01115803	0.031678318	0.000127991	0.014914508	1.31845348241099
cg03588376	Buccal	0.563855973	0.847982839	0.019556756	-1.334586247	0.781714658	0.001054497	0.03891588	0.068480165	0.000495859	0.036904428	1.30034719300198
cg03589207	Buccal	0.344651633	0.653126313	0.013836938	-2.318923133	0.629128674	-0.002773843	0.045749257	0.06935647	0.000328055	0.078358873	1.46805988884979
cg03589372	Buccal	0.464479682	0.801822643	0.028786578	-2.076148882	0.636639759	0.000476599	0.034878399	0.052088871	0.0000557	0.030633158	1.41203648709008
cg03589465	Buccal	0.627759453	0.917748857	0.019768302	-1.596373214	0.708451511	-0.000987347	0.041655663	0.056497816	0.000485846	0.016162561	1.27806521297196
cg03589485	Buccal	0.469557277	0.792917568	0.00150228	-1.778214855	0.680401401	-0.001002366	-0.008934289	0.037298886	0.000801878	0.024400024	1.3940188974122
cg03589920	Buccal	0.599746336	0.898271858	0.105590502	0.547961906	0.591749873	0.007271786	0.068681822	0.257122481	0.004906982	0.089291429	1.22223621276957
cg03590216	Buccal	0.573273807	0.853746628	0.007778723	-1.090754778	0.780892326	-0.001105878	0.073432342	0.094728576	0.000304115	0.049555074	1.28749517631352
cg03590420	Buccal	0.449217153	0.797643967	0.0102589	1.645329625	0.563703624	0.001132639	-0.132214268	0.350000762	0.01146539	0.209928896	1.37865793575051
cg03590464	Buccal	0.333552143	0.702663915	0.008106428	-2.63814297	0.548985556	-0.000688451	0.034810761	0.03587184	0.000116473	0.0289902	1.5367021406026
cg03590655	Buccal	0.477911232	0.753882301	0.247771906	-2.039332085	0.470686628	0.005562767	-0.006554647	0.064076732	0.001715054	0.058674712	1.31792663807344
cg03590708	Buccal	0.439576649	0.797558934	0.002605031	1.109190405	0.67699214	0.003705088	0.072153089	0.148364137	0.003613514	0.085944247	1.39539986000939
cg03590722	Buccal	0.561537491	0.868001045	0.033470168	0.480548281	0.792745868	0.001161587	-0.003466426	0.060709077	0.002129864	0.027065778	1.31910204515318
cg03591123	Buccal	0.30250435	0.707633731	0.002216513	2.079263794	0.557126931	0.001190001	-0.01598652	0.047723538	0.000773254	0.034998267	1.70192212467937
cg03591488	Buccal	0.339059288	0.728692422	0.003840944	-2.074880505	0.523115527	0.001403692	-0.028889922	0.049234884	0.005134713	0.037858391	1.62872798246681
cg03591676	Buccal	0.397882486	0.771268219	0.019016719	-1.472466063	0.62141495	-0.002437173	0.025990618	0.146507974	0.000260607	0.089908735	1.52936276467696
cg03591709	Buccal	0.386824942	0.763922374	0.024515596	-1.767140916	0.708783285	0.000366136	0.0580484	0.098620686	0	0.061740376	1.43800045404203
cg03591801	Buccal	0.641248402	0.889677239	0.029716645	-1.948222923	0.699426506	-0.001240386	0.01756635	0.115190591	0.000449846	0.05135383	1.25685817952695
cg03591912	Buccal	0.37660666	0.769449555	0.055440917	1.154155081	0.537872909	0.002515195	-0.069584249	0.07161261	0.004941225	0.044927682	1.55442478935983
cg03591917	Buccal	0.517085079	0.863949993	0.029266606	-1.116399302	0.712108171	-0.002107293	0.013713888	0.142820556	0	0.05601817	1.34786073245733
cg03592103	Buccal	0.328932316	0.727269141	0.028652263	-1.648554154	0.606433632	-0.001732364	0.103118424	0.120300433	0	0.082366576	1.58257335739322
cg03592197	Buccal	0.673909617	0.941232594	0.006904035	-0.325769389	0.761570859	-0.000105839	-0.013138681	0.371846829	0.003005318	0.082406266	1.23494302754766
cg03592218	Buccal	0.268092236	0.859664797	0.016457438	2.882148976	0.372804663	0.003023421	-0.015449028	0.261884885	0.005314262	0.063386048	1.8630403159588
cg03592283	Buccal	0.827845366	0.969992856	0.034241683	-0.334572686	0.908315146	0.000350668	-0.034540103	0.251442267	0.00014497	0.053109728	1.09622205362223
cg03592628	Buccal	0.62299029	0.855557483	0.02810348	0.516934488	0.768568158	0.005852375	-0.049847469	0.157546489	0.007009701	0.102202336	1.23851327465567
cg03593076	Buccal	0.363022739	0.812102151	0.005046935	1.293679343	0.642053954	0.002800912	0.061592361	0.151757849	0	0.063496506	1.55907143560207
cg03593757	Buccal	0.519535696	0.785454643	0.098770803	-0.757230395	0.749151017	-0.004305525	-0.010762114	0.096770242	0	0.078074941	1.23992478540803
cg03594311	Buccal	0.778136565	0.954690537	0.0000757	0.855874701	0.992853041	-0.001743243	0.009795301	0.239674445	0.010003572	0.06407546	1.09851597189591
cg03594395	Buccal	0.483544254	0.853479588	0.015206095	0.621264994	0.749042958	-0.002295447	-0.012663144	0.077084815	0.034133609	0.044050318	1.387221884725
cg03594822	Buccal	0.513203095	0.777131417	0.069015769	-1.704512353	0.630204169	-0.005003756	-0.013025927	0.085797987	0.000922915	0.073229597	1.26441735511976
cg03595100	Buccal	0.454150679	0.740809777	0.08448499	-1.131968751	0.6477076	-0.002991436	0.099301689	0.086074082	0.002031039	0.079662519	1.3328511945183
cg03595199	Buccal	0.61138693	0.862489642	0.007563414	0.494278154	0.790163418	0.006048494	-0.023311116	0.201362929	0.001903256	0.111313835	1.23791232628746
cg03595224	Buccal	0.50687253	0.863558826	0.003796149	0.708710694	0.740241163	0.003192644	0.057776311	0.12916197	0.000154035	0.049466513	1.36771818902441
cg03595402	Buccal	0.452019759	0.725226553	0.289171413	-0.390425392	0.353168783	0.011449421	0.068075073	0.063846566	0.0008171	0.065034468	1.24482775206951
cg03595428	Buccal	0.88721325	0.975908704	0.391658147	0.012149304	0.819843721	-0.004568306	-0.3361908	0.384362489	0.003528121	0.105358133	1.05878067243687
cg03595494	Buccal	0.275773194	0.69997435	0.000156189	2.132545159	0.519012242	0.001676414	-0.002604082	0.051157217	0.000146603	0.036285761	1.75297742466221
cg03595792	Buccal	0.765152751	0.925516895	0.074157688	-0.838037359	0.832143268	-0.00054882	0.030900308	0.057583937	0.001797214	0.027580308	1.10972503647654
cg03595924	Buccal	0.606841022	0.834363917	0.08104464	-2.046823287	0.537189725	-0.005365871	0.083748297	0.08969904	0.002788054	0.067330367	1.21949805786972
cg03596126	Buccal	0.293477662	0.715408373	0.006165936	1.734932964	0.511375337	-0.00092993	-0.011490001	0.080469477	0	0.05427654	1.68845883961578
cg03596167	Buccal	0.388288207	0.768083622	0.159156439	0.305599703	0.365004878	0.003498442	-0.087923814	0.070793194	0.002002915	0.044451853	1.44204099796649
cg03596315	Buccal	0.581920771	0.853567506	0.002275861	0.993868071	0.723155373	0.001953572	0.045321606	0.095775751	0.00104809	0.052193363	1.2667671104247
cg03596450	Buccal	0.51371891	0.818698909	0.069991099	-1.293036168	0.669953235	-0.007247017	-0.03554636	0.141702605	0.004344763	0.086820602	1.3448735178563
cg03596545	Buccal	0.240695254	0.625504568	0.00555259	2.190330343	0.494083728	0.000414681	-0.026988755	0.038983952	0.002675809	0.040543172	1.81103550283302
cg03597143	Buccal	0.46002812	0.872284454	0.016240466	-2.027578182	0.618271242	-0.001857454	0.029337809	0.129496255	0.000107058	0.040150645	1.48747516677853
cg03597690	Buccal	0.594607785	0.87825046	0.008597591	1.152624416	0.778677979	0.001651465	-0.018071016	0.040346219	0.0000355	0.017333254	1.2655689181913
cg03597968	Buccal	0.405399622	0.701038596	0.015567352	1.259390172	0.607632091	0.002211339	-0.027030571	0.058713338	0.001573756	0.060964609	1.41950061822932
cg03598313	Buccal	0.494590944	0.819440455	0.025634196	1.18646625	0.628849	0.007303614	-0.069626059	0.150045623	0	0.083399139	1.33484016000186
cg03598412	Buccal	0.568707499	0.902441642	0.020889872	0.709386165	0.742775243	0.00562682	-0.003025451	0.349667124	0.00171041	0.102715938	1.32280488626726
cg03598948	Buccal	0.704194488	0.896258666	0.017112028	0.559640336	0.883248766	0.001864924	-0.035308372	0.083955949	0	0.045347874	1.15060654937683
cg03599009	Buccal	0.301090447	0.48750485	0.000266551	-0.194817195	0.632618085	0.000352018	-0.145576474	0.209305725	0.077674622	0.788973562	1.58102792162418
cg03599110	Buccal	0.516071198	0.822703612	0.017705577	-1.664067348	0.634885938	-0.000596138	0.017068891	0.112095207	0.001311166	0.065572129	1.3603863254303
cg03599224	Buccal	0.198650443	0.476635305	0.009968292	0.71350458	0.455422536	0.000522685	-0.006646396	0.044143706	0.008064512	0.098292899	1.87758216259318
cg03599547	Buccal	0.690728715	0.924700876	0.007355941	-0.47437265	0.868725948	0.003158272	-0.013528531	0.229087338	0.000384277	0.073850716	1.19304987352967
cg03599725	Buccal	0.266187233	0.650463563	0.020609144	1.709035279	0.558367537	-0.000834952	-0.037310452	0.074594419	0.00102602	0.068784094	1.74524184436528
cg03599729	Buccal	0.37290077	0.720380453	0.016868814	-2.786513168	0.515660703	-0.00010959	0.049362494	0.03009108	0.000264045	0.024427	1.52381717616895
cg03600697	Buccal	0.689607245	0.918034158	0.04733616	-0.777070882	0.814822124	-0.006291515	0.052775048	0.200433716	0.000513808	0.072105483	1.19769204167303
cg03601098	Buccal	0.638142586	0.896346586	0.023564349	-1.877712501	0.697136596	-0.001064118	0.02738838	0.093800958	0.001078086	0.038088243	1.25478357541639
cg03601354	Buccal	0.563293471	0.885063264	0.026005439	-1.072230089	0.75097284	0.000214817	0.015658894	0.16418869	0.001674924	0.059246775	1.31885253568178
cg03601444	Buccal	0.260921582	0.639357196	0.00153287	2.025339501	0.538339566	0.000258792	-0.0048176	0.033640475	0.000557982	0.032590557	1.63683704229899
cg03601575	Buccal	0.512131131	0.768877221	0.013740097	1.476410933	0.62083296	0.001954335	0.019001531	0.074645653	0.0000000149	0.067196016	1.27794466242908
cg03602013	Buccal	0.467903462	0.751507285	0.021259617	-1.817480777	0.558185431	0.000563011	0.008552023	0.128370085	0.000598696	0.113002012	1.39605506588833
cg03602280	Buccal	0.518307315	0.884940174	0.027491389	-1.60828302	0.635024045	-0.01785911	0.184692329	0.440436572	0.000818387	0.138478365	1.36049074797067
cg03602746	Buccal	0.538289128	0.876601017	0.05995195	0.381694398	0.665176414	0.001168618	-0.022103276	0.063469723	0.000563177	0.023355948	1.32593476028778
cg03602823	Buccal	0.510879949	0.852974316	0.015599673	2.052036755	0.602873977	0.001773303	-0.040775974	0.13116704	0.001348895	0.056952841	1.34874881372482
cg03602880	Buccal	0.451546347	0.836413081	0.099752578	-0.724447865	0.722639488	-0.008250139	0.008796808	0.206671734	0.002516379	0.088915035	1.37634952173982
cg03603214	Buccal	0.367485751	0.740756906	0.026609297	-2.026867448	0.681898679	-0.001415679	0.012050874	0.051378081	0.000429178	0.035981013	1.48880587746718
cg03603266	Buccal	0.594890709	0.853720969	0.019005718	-1.136430884	0.811795448	0.0000942	-0.03094201	0.052097529	0	0.029443142	1.25778896553259
cg03603286	Buccal	0.55305353	0.828095797	0.082775484	-1.282651757	0.692638142	-0.004074625	0.025780062	0.080964445	0.00031779	0.05080222	1.25669245562363
cg03603636	Buccal	0.276207453	0.793846529	0.035567335	-1.826015574	0.592895657	0.000631505	0.058218603	0.1305461	0.0000061	0.05199335	1.73521756119409
cg03603977	Buccal	0.364389932	0.747545625	0.026659786	-2.678953138	0.520182945	0.000290089	0.078274396	0.02618087	0.000793663	0.017773033	1.55379365747611
cg03604172	Buccal	0.48165196	0.824173172	0.03583289	-1.91742052	0.629109202	0.001040674	0.018255632	0.068666359	0.000908102	0.035714742	1.37317548696329
cg03604477	Buccal	0.187836726	0.61512181	0.0000435	2.070367955	0.424604893	0.001510367	0.003550413	0.077346755	0.000307429	0.069947215	2.02531129921627
cg03604796	Buccal	0.410341787	0.788907119	0.024289605	-2.137099187	0.639504513	-0.000121883	0.0167053	0.103069199	0.00247308	0.058851727	1.47068927949859
cg03604819	Buccal	0.552296141	0.833094249	0.04096961	-1.372410525	0.557293699	0.005243068	-0.032834041	0.049971038	0.002577228	0.031234569	1.32595149037596
cg03604827	Buccal	0.287131215	0.787076299	0.040152439	-1.316973295	0.589353042	0.004032803	0.04871178	0.21922189	0.000957842	0.093773266	1.80789912769761
cg03605037	Buccal	0.604248659	0.892909961	0.018008636	-1.313567507	0.731357971	-0.000364407	-0.026036291	0.076172813	0.0000000261	0.028259251	1.25889676525118
cg03605066	Buccal	0.500773896	0.803131761	0.009554342	0.749867259	0.799051735	0.003442655	0.023793077	0.101452347	0.002468814	0.06766411	1.31915598789188
cg03605226	Buccal	0.522927993	0.887152537	0.014687259	-0.477393327	0.879393318	-0.004921612	0.032011785	0.260124273	0.000378786	0.0807115	1.33205950351628
cg03605312	Buccal	0.328288069	0.669999942	0.019416183	1.714664879	0.592749477	-0.000256968	-0.089823153	0.054403277	0	0.052538661	1.54823119376944
cg03605463	Buccal	0.677262031	0.946620535	0.026873752	1.021278126	0.770521669	0.002751736	0.032328247	0.695841517	0.002521413	0.138396372	1.20750703184164
cg03606215	Buccal	0.411505121	0.76293466	0.025542156	-2.137323413	0.652556968	-0.000970837	0.089551632	0.104410528	0.002557477	0.072157869	1.46764929570328
cg03606222	Buccal	0.363464718	0.747792646	0.025849037	-2.624279708	0.509429028	-0.000816472	0.032003193	0.047035861	0.001189787	0.031647097	1.52615155340934
cg03606804	Buccal	0.28217532	0.630649065	0.010800673	1.821802942	0.552945467	-0.001422068	0.077276776	0.066169238	0.000548575	0.070714902	1.65247451626931
cg03606898	Buccal	0.520953254	0.891577114	0.070103112	1.101990121	0.559333293	0.000405046	-0.013035829	0.473634186	0.001288586	0.138934654	1.35399966227622
cg03607220	Buccal	0.55748229	0.976620817	0.004305818	0.55450035	0.913058209	-0.006387377	-0.249856058	2.628523132	0.028761265	0.148221013	1.33148383945144
cg03607728	Buccal	0.263085543	0.754413296	0.023795943	-1.695054262	0.486649238	-0.000625403	-0.03979655	0.186777102	0	0.093359214	1.82305579746121
cg03607773	Buccal	0.207094934	0.580023971	0.000436906	-2.798832199	0.44462725	0.000117055	0.00218542	0.065090953	0.001090841	0.074530981	1.83771809767854
cg03607946	Buccal	0.512118713	0.801860697	0.02466328	-0.988947713	0.721628418	-0.00443432	0.037127955	0.153374622	0.0076859	0.11014082	1.3715329216833
cg03608200	Buccal	0.26682381	0.658876037	0.013735908	1.918401613	0.503491359	-0.000499977	-0.0541587	0.037841917	0.000682766	0.03352026	1.749368180833
cg03608285	Buccal	0.392599768	0.701758228	0.008737112	1.642445048	0.636057809	0.000374503	-0.011889485	0.066384686	0.001131038	0.065131677	1.43091690260233
cg03608628	Buccal	0.597626263	0.880071501	0.16190708	-0.257234582	0.547114747	0.000649263	-0.035319327	0.035638854	0.001055752	0.015580822	1.22711033767079
cg03609062	Buccal	0.532581317	0.85248639	0.041531274	0.856804557	0.70898001	0.000914988	-0.024844276	0.051776355	0.002936728	0.025229123	1.32505096113626
cg03609148	Buccal	0.6633856	0.923531459	0.03180673	-0.800145567	0.828211848	0.002099646	-0.083273465	0.21818831	0.002689868	0.064926008	1.21242873004076
cg03609292	Buccal	0.25952884	0.538840574	0.001809265	-2.88274018	1.347779048	-0.000249703	0.178342519	0.332628434	0.098727466	0.71219292	1.65874185853021
cg03609420	Buccal	0.239844842	0.653331354	0.001345686	1.943516211	0.474923324	0.00044161	-0.00665587	0.068854047	0.002041263	0.059438895	1.86242787519802
cg03609568	Buccal	0.65941648	0.899591447	0.015131345	-1.448627531	0.782559267	-0.000729846	-0.043932511	0.083964729	0.001035576	0.035535583	1.21891940073289
cg03609661	Buccal	0.441801361	0.716918885	0.009187706	0.771704776	0.786090494	0.001811087	0.062615601	0.110865391	0.023062341	0.137804423	1.33322687760276
cg03609847	Buccal	0.581839029	0.872856958	0.016156736	2.766470569	0.509764193	0.000774459	-0.024954984	0.148630535	0.001681968	0.065670142	1.26653847321305
cg03609937	Buccal	0.526031465	0.813331234	0.006700093	0.985118399	0.734773978	0.000446402	0.010131043	0.069408357	0.003509502	0.047377299	1.27770451340786
cg03610101	Buccal	0.42548783	0.769818826	0.003284683	1.191478339	0.636714746	-0.000114287	0.000157243	0.063498566	0	0.042448036	1.4972659934584
cg03610266	Buccal	0.362559803	0.678996209	0.004190123	-1.568536503	0.589132355	0.000704198	-0.015516354	0.04598163	0.001040372	0.047700709	1.49962602570033
cg03610460	Buccal	0.58426173	0.870657925	0.006337262	-1.790571313	0.676442483	-0.0000604	-0.028256058	0.102636396	0.002443498	0.047456118	1.30100868955722
cg03610629	Buccal	0.373992199	0.765414556	0.041045995	1.921504467	0.660753016	0.0000395	-0.032666864	0.066400814	0	0.03979503	1.48218664976233
cg03610636	Buccal	0.464868571	0.852725856	0.014600248	0.652432535	0.6430489	0.002138877	-0.019049102	0.053487803	0.0000834	0.020341639	1.45677545885978
cg03610966	Buccal	0.410928616	0.811917241	0.007580927	1.614948924	0.673377524	-0.000135943	-0.027619215	0.202823695	0.000000000523	0.095133971	1.42206630710906
cg03611307	Buccal	0.395193368	0.78434481	0.034613766	1.418966239	0.641283169	0.003882359	-0.03617932	0.086162747	0.011698549	0.054231577	1.48320385894934
cg03611700	Buccal	0.256937297	0.713216073	0.034810356	1.75075849	0.481079103	0.005250226	-0.048900725	0.069303121	0.003619009	0.045833591	1.7675384243314
cg03611732	Buccal	0.5609626	0.857180558	0.034628859	-2.034724903	0.688121505	-0.001430059	0.050456911	0.08774696	0.001327964	0.042946859	1.30948419193201
cg03612055	Buccal	0.473776167	0.79692521	0.017907279	-1.776550046	0.715496955	0.00046551	0.045307785	0.0440363	0.012121481	0.035290927	1.30979399270649
cg03612092	Buccal	0.312922236	0.691688874	0.002748907	-1.597366041	0.583233974	0.000227007	-0.034138655	0.055115334	0.002475331	0.046878053	1.58246264217103
cg03612201	Buccal	0.284181042	0.707021068	0.001482242	1.468588347	0.607602675	0.00115174	0.014908544	0.064364947	0.00058038	0.044999553	1.67631575917667
cg03612462	Buccal	0.438928683	0.82176748	0.017623265	-1.895504371	0.694666801	0.001152639	0.03457445	0.054562343	0.000228136	0.025507982	1.43502863315578
cg03612557	Buccal	0.471867124	0.847536337	0.016156772	0.807829586	0.760544712	0.005255389	0.012587063	0.277544703	0.001364605	0.11319409	1.38772676076765
cg03612602	Buccal	0.519746376	0.805638407	0.033179606	-2.098230321	0.673208453	-0.001613211	0.082620142	0.03379384	0.000123015	0.023058125	1.32065263857992
cg03613717	Buccal	0.464723441	0.798001801	0.023190392	-0.848421669	0.774647584	-0.000341195	0.055468158	0.07744225	0.000995569	0.047540735	1.3232874184803
cg03614394	Buccal	0.618190436	0.898603459	0.055506413	0.913180053	0.818729542	-0.000465296	-0.085050833	0.299566865	0.000584674	0.108533932	1.24093694569633
cg03614649	Buccal	0.457906258	0.856498092	0.058313932	1.524304895	0.588609544	0.002783005	-0.060097112	0.164155464	0.000556551	0.059299981	1.43525594368031
cg03614954	Buccal	0.53152508	0.787422563	0.047812186	0.726803848	0.697063436	0.006015605	-0.041887184	0.149306389	0.011101318	0.133252811	1.27822262955127
cg03615207	Buccal	0.53100469	0.857429535	0.015519688	-1.139196909	0.746280726	-0.001746152	0.021680109	0.132713413	0.000621336	0.058235755	1.35129195873614
cg03615240	Buccal	0.370768729	0.717783044	0.057540226	-2.104298223	0.612323939	0.003123146	0.068788619	0.085503118	0.000078	0.069600711	1.47284579519207
cg03615839	Buccal	0.487314422	0.803756658	0.010417386	1.784945327	0.672692587	-0.001153033	0.023400561	0.070669939	0.001060062	0.044483743	1.33866993728851
cg03615913	Buccal	0.686080945	0.922079564	0.044269419	-0.994240122	0.82249036	-0.002264137	0.065336189	0.063708482	0	0.021034838	1.18664179071831
cg03615921	Buccal	0.457317762	0.798268231	0.01410929	1.320452728	0.710516858	-0.000747856	-0.033702891	0.047172428	0.000364702	0.028126517	1.41530542069958
cg03616030	Buccal	0.667751939	0.913575261	0.133158395	-0.756609837	0.750393069	-0.007149469	-0.027555985	0.189843684	0.004538881	0.068339579	1.19488845610304
cg03616157	Buccal	0.184543144	0.675354313	0.002817218	2.007983737	0.500755277	-0.00069787	0.081605006	0.104273803	0.000632726	0.069390132	2.02739516906767
cg03616164	Buccal	0.572266819	0.861665813	0.025616303	-2.030527813	0.64609135	-0.000226999	-0.005279291	0.065674941	0.000151435	0.031465342	1.31343719309291
cg03616189	Buccal	0.545203597	0.858306878	0.004923422	-1.400109129	0.752433992	-0.00065405	0.009151278	0.043863062	0.000980633	0.020293761	1.32231227257162
cg03616995	Buccal	0.365738111	0.739696865	0.026922789	-2.741973859	0.549699151	0.001434707	-0.021914165	0.050174487	0.001938368	0.036274427	1.47181212421637
cg03617467	Buccal	0.325698342	0.690426049	0.019488188	-2.135650213	0.621111057	-0.001587948	0.139458036	0.114661202	0	0.097322251	1.55068376726397
cg03617813	Buccal	0.118247182	0.5206821	0.001276064	1.899123449	0.366289853	0.000110348	0.008900061	0.035676111	0.001313802	0.044056633	2.63326081634829
cg03617870	Buccal	0.54142934	0.857971252	0.036491818	-1.723535574	0.741028232	-0.001212424	0.093391862	0.060209175	0.000530741	0.027253308	1.33292540863534
cg03617902	Buccal	0.558623847	0.848841895	0.039110692	-1.775790032	0.728947916	-0.002120114	0.056455439	0.05012262	0.000474142	0.02635298	1.28578477108709
cg03618256	Buccal	0.506937123	0.811360807	0.020079541	-1.863406275	0.570981268	0.001345785	-0.024006875	0.160191383	0.002471632	0.100795771	1.35046626996232
cg03618257	Buccal	0.618137599	0.833804536	0.035009773	-1.315998302	0.779685905	-0.0023851	-0.008222708	0.057041439	0.000308614	0.044194622	1.22223042023902
cg03618715	Buccal	0.634416555	0.891677969	0.022437727	-1.089613542	0.779696488	-0.001719119	0.01526664	0.092468321	0.004330615	0.040757987	1.27007070748359
cg03618937	Buccal	0.463927707	0.756350655	0.021534397	-2.007145376	0.660087689	-0.001946364	0.02469211	0.036183239	0.000220226	0.030331684	1.35064934729159
cg03619083	Buccal	0.333893171	0.809819629	0.023146801	1.041426363	0.529609547	0.003836398	0.044838141	0.110467916	0.002696763	0.045220644	1.61408811235377
cg03619400	Buccal	0.36261693	0.80311308	0.134234853	0.917438614	0.551880605	0.009642943	-0.057052743	0.103974309	0.013029541	0.052296774	1.58123714139989
cg03619640	Buccal	0.286528273	0.760475677	0.009431939	1.444918983	0.533204733	0.004079625	-0.006443584	0.295678696	0.000626884	0.149747404	1.78223627945596
cg03620167	Buccal	0.493503252	0.77609074	0.021808409	0.872787259	0.731590157	0.004564226	-0.11778443	0.085421626	0.003463945	0.070428817	1.36040862883596
cg03620236	Buccal	0.324955204	0.803221392	0.029151969	1.038784186	0.55876678	0.005336669	0.047182848	0.319237661	0	0.131347655	1.71001796518912
cg03620623	Buccal	0.490730616	0.831286517	0.006253742	2.18092791	0.651073867	0.000546033	-0.009619716	0.043665408	0.000129382	0.021696208	1.38725559685925
cg03621001	Buccal	0.547668633	0.873335965	0.171997761	-0.215207463	0.49075204	0.000587723	-0.100092352	0.051834678	0.000182338	0.020231336	1.28773483078743
cg03621084	Buccal	0.374841868	0.827828588	0.044146887	1.386273777	0.726188569	-0.000420656	0.016028522	0.167706125	0.000270382	0.063844592	1.44594219119838
cg03621100	Buccal	0.583241307	0.827175379	0.003000463	-0.555542208	0.852859306	-0.006024296	-0.025766762	0.124487918	0.000447477	0.088515361	1.22254443988751
cg03621406	Buccal	0.52776268	0.822380434	0.015064224	-1.104980094	0.711957422	0.0000572	0.054345623	0.204155644	0.001780201	0.124154892	1.33174804577164
cg03621566	Buccal	0.713956447	0.89570743	0.039523893	-1.306537762	0.690236202	-0.001840876	0.04868675	0.095353363	0.002502692	0.056151881	1.14997926537766
cg03621837	Buccal	0.207938048	0.717859545	0.003740085	1.570011686	0.415650071	0.000100232	0.009707718	0.040210482	0.001994303	0.023351981	2.09390899686391
cg03621881	Buccal	0.808501982	0.972699104	0.012685522	-0.465598046	0.906024041	-0.002004369	0.184275979	0.297418304	0.001124807	0.049638473	1.12141984633056
cg03622241	Buccal	0.320627979	0.70794714	0.063219489	0.376734781	0.582017668	0.003825558	-0.04915883	0.088830119	0.014015576	0.077549428	1.52561457786879
cg03622411	Buccal	0.454953337	0.819903472	0.01083223	1.615464838	0.56153011	0.002632835	-0.012905044	0.08278371	0.000239255	0.040970385	1.43435003913341
cg03622617	Buccal	0.700894047	0.915004003	0.000647522	0.544004382	0.94091759	-0.001561474	0.000786665	0.121325981	0.001833337	0.048890996	1.15927139325377
cg03623394	Buccal	0.62558543	0.9138069	0.021239365	-2.208196378	0.638407231	0.003279598	-0.025129739	0.209801789	0.005975329	0.064528498	1.27224823436232
cg03623403	Buccal	0.675244272	0.903973282	0.041022293	-1.990727598	0.658871717	0.002407956	-0.045707774	0.118534038	0.000841279	0.050117036	1.209278275989
cg03623565	Buccal	0.624328433	0.881572913	0.389970675	-2.661886493	0.533639792	0.000193826	0.222132611	0.05669823	0.000103333	0.026149613	1.23538436916311
cg03623648	Buccal	0.22650162	0.717377579	0.002366631	1.802270021	0.550788652	0.002772107	-0.010249268	0.092346314	0.000935499	0.053707115	1.90431274111279
cg03624438	Buccal	0.283977535	0.625029799	0.005663289	0.855174756	0.360374715	-0.002325632	0.089514782	0.169257274	0.025182739	0.213777237	1.5880690296726
cg03624594	Buccal	0.435682096	0.831905778	0.105584195	-1.97532664	0.50659219	-0.006771638	-0.002795343	0.135651487	0.000732186	0.057859508	1.42668321254128
cg03624661	Buccal	0.652722763	0.875634226	0.026149478	-1.368002391	0.728340737	-0.001765517	0.071747249	0.110122115	0	0.061438841	1.19325777927042
cg03624871	Buccal	0.222086101	0.912588149	0.005491839	0.35401675	0.441861164	-0.001889459	0.003293058	0.155678671	0.007940269	0.020712805	2.14036313147785
cg03624881	Buccal	0.542239442	0.805930573	0.057933198	-0.984780107	0.690411162	-0.005796217	0.033329086	0.120823129	0.001069767	0.089709822	1.30686926091724
cg03625007	Buccal	0.333219136	0.590374035	0.03295708	0.56152781	0.631805453	0.003352301	-0.014056377	0.112010085	0.026273066	0.220273344	1.40727146235715
cg03625177	Buccal	0.357787068	0.715170024	0.038337791	-2.179631217	0.606828789	0.00163254	0.046193481	0.086662411	0.002633229	0.071167566	1.50575594646382
cg03625209	Buccal	0.437581961	0.803977422	0.002103665	-2.034522541	0.64743174	0.0000288	0.007960852	0.041748509	0.000472624	0.022588422	1.42732330384595
cg03625512	Buccal	0.485915347	0.895187495	0.017107816	0.797663536	0.754877628	0.004368065	0.056689105	0.29870295	0.0000109	0.076499093	1.40003771425127
cg03625665	Buccal	0.438764794	0.874261558	0.055871625	-1.376645663	0.608928062	-0.007464254	0.001012719	0.278338189	0.002194353	0.080996525	1.49991126322026
cg03625951	Buccal	0.411863607	0.744462308	0.013792067	-1.420478747	0.67466776	0.000104316	0.063711578	0.087678795	0.000673105	0.067881326	1.40031523940389
cg03626364	Buccal	0.548601393	0.810229852	0.06155311	0.383647335	0.551914231	0.000915743	0.021604933	0.041631104	0	0.030196794	1.27572819911544
cg03626648	Buccal	0.865153426	0.948175559	0.070673086	0.340340921	0.928454001	-0.001693531	-0.067986957	0.147669505	0.002336779	0.093637584	1.07049954501009
cg03626739	Buccal	0.602006601	0.848022561	0.003121711	-1.18311033	0.788955689	0.000152528	0.041961675	0.058660372	0.001377874	0.03708889	1.24357504721164
cg03627015	Buccal	0.572401584	0.833078323	0.01455963	-1.03457572	0.729802399	-0.002510704	0.119600458	0.168921788	0.00861878	0.113686283	1.2458415261201
cg03627022	Buccal	0.20344685	0.585397906	0.020206163	-3.115222747	0.342026302	-0.001497666	-0.02844803	0.04665648	0.000625669	0.051324058	1.93702969691599
cg03627350	Buccal	0.577741892	0.864247886	0.00872068	1.362155711	0.687043701	0.004549952	0.102936541	0.29560905	0.013295868	0.14636516	1.27929915656871
cg03627374	Buccal	0.54456578	0.808415585	0.031811333	-2.090301211	0.654728617	0.000878449	0.033479069	0.033647165	0.000177191	0.024560259	1.29675355370541
cg03627896	Buccal	0.373356183	0.78270189	0.043563459	-1.496251643	0.653875545	-0.003230083	0.049780725	0.142900892	0	0.075857871	1.49702340270168
cg03628061	Buccal	0.440000651	0.731197937	0.009081706	1.726958053	0.577372094	0.000625911	0.01280801	0.058434835	0.000675437	0.054564255	1.44519879994292
cg03628186	Buccal	0.692423055	0.914885313	0.006523377	-0.51327999	0.825609576	-0.000759761	0.044736508	0.210254385	0	0.080443921	1.18600800865248
cg03629777	Buccal	0.275910226	0.693768428	0.005800714	-2.83030107	0.523825955	0.000656002	-0.011642142	0.046397984	0.00023459	0.034175149	1.77615687798898
cg03629778	Buccal	0.643956122	0.902921651	0.066172888	-0.677339447	0.779859138	-0.000195226	0.021556327	0.306023399	0	0.114718922	1.20024042859123
cg03630479	Buccal	0.356170821	0.824997689	0.009648968	-0.026281305	0.475990126	0.001883503	0.017805091	0.110214175	0.072443618	0.068181962	1.43970229745222
cg03630578	Buccal	0.506596104	0.801222144	0.02966436	-1.882157241	0.69032611	-0.002025408	0.032883091	0.048899944	0.00000000000361	0.032991741	1.33105374316461
cg03630591	Buccal	0.296062491	0.658117674	0.000988007	2.085548703	0.480295212	0.000348316	0.027258575	0.04729494	0	0.044659778	1.67926677226661
cg03630847	Buccal	0.486934326	0.835234877	0.010668671	-1.437234492	0.767012964	-0.001000596	0.022219887	0.064482946	0.001290544	0.031114442	1.36593099372898
cg03631076	Buccal	0.341398601	0.684009676	0.015134226	-2.903251258	0.511537006	0.000362574	0.02943054	0.050009065	0.001245736	0.047272322	1.52997256588916
cg03631331	Buccal	0.324294786	0.713805727	0.02854271	-3.234773192	0.499452685	-0.000844099	0.100573957	0.089434352	0	0.065712145	1.61117952763874
cg03631459	Buccal	0.339742771	0.695724696	0.037489045	1.407562289	0.739137911	0.001415086	-0.227250416	0.139150792	0.001550512	0.120264342	1.5767707403298
cg03631743	Buccal	0.262553694	0.609091405	0.008574717	2.68574843	0.488251996	-0.000488503	-0.011486569	0.038673063	0.0000827	0.043718107	1.6856955917776
cg03632172	Buccal	0.473619457	0.759632794	0.006490388	-1.889253804	0.637739177	-0.000868107	0.011725801	0.04013612	0.000828157	0.034426607	1.40713090668986
cg03632832	Buccal	0.496036623	0.803293359	0.092661412	-2.552184226	0.56842302	0.001307942	0.006068746	0.031668002	0.0000621	0.020313717	1.36156520163284
cg03633004	Buccal	0.383466218	0.682825784	0.007166617	1.332829991	0.529472746	0.000238244	0.013978127	0.052715944	0.000291004	0.056161349	1.53311734702095
cg03633073	Buccal	0.460309528	0.807372969	0.001643406	1.242806387	0.754520674	0.002191584	0.020437399	0.09143339	0.004963586	0.053502216	1.39824171956311
cg03633256	Buccal	0.518082364	0.86179144	0.033678064	-1.23145805	0.623848016	-0.005629364	-0.03461792	0.198540108	0.002431792	0.080812637	1.3629251825438
cg03633948	Buccal	0.609698944	0.870039071	0.009849245	1.191032749	0.755352972	0.000412172	0.019940897	0.139107533	0.002331989	0.070606141	1.22494287298742
cg03634844	Buccal	0.438734433	0.738105148	0.10154125	0.727597269	0.568159644	0.004871069	0.005275851	0.055866861	0.003747793	0.052151965	1.30652027457652
cg03634887	Buccal	0.365716237	0.748668458	0.009885328	-1.469240755	0.577846747	-0.000495305	0.014035576	0.05648288	0.000533736	0.037420005	1.51587849797495
cg03635442	Buccal	0.625710412	0.902074028	0.000607883	-1.087141341	0.75006418	0.003650961	0.310700165	0.802550505	0.009480097	0.287732834	1.21450201123919
cg03635536	Buccal	0.489142496	0.871406668	0.010284805	-1.255020538	0.747883285	0.00315332	-0.009400262	0.226569238	0.00034972	0.076335339	1.39323687136307
cg03636333	Buccal	0.606720438	0.83739239	0.060766901	1.0325992	0.718239561	0.001986167	-0.007697308	0.068578164	0.003743045	0.050981399	1.25974460489951
cg03637179	Buccal	0.385653313	0.751775395	0.038309962	-1.203603593	0.543265869	-0.005148421	-0.056415666	0.193108614	0.013498357	0.140076046	1.52992284079074
cg03637447	Buccal	0.591115859	0.825436224	0.109036174	-1.088285242	0.702317718	-0.006973552	-0.051856456	0.102845818	0.000218713	0.076780923	1.21019412472869
cg03637468	Buccal	0.386690476	0.786916704	0.042323819	1.518840882	0.607412303	0.003117973	-0.067908436	0.118688832	0.002849574	0.064707914	1.53586256798615
cg03637622	Buccal	0.622816603	0.899171918	0.016928089	-0.782209238	0.784584094	-0.003486307	0.019668011	0.218627483	0.000153003	0.079821938	1.25919827164652
cg03637781	Buccal	0.683301499	0.920581711	0.056793284	-1.087241074	0.732269126	-0.004303117	0.022550132	0.193879626	0	0.064892003	1.18494541682989
cg03637975	Buccal	0.300626831	0.613227969	0.004779609	-2.61198583	0.504292639	-0.000958147	0.004986117	0.044527589	0.0000155	0.055111809	1.63035177260254
cg03638180	Buccal	0.524775386	0.811600555	0.018045433	-1.330828763	0.77681554	0.000135059	0.051376107	0.074420089	0	0.048882403	1.30219365228753
cg03638489	Buccal	0.46071522	0.877646107	0.010117931	0.741409274	0.660979805	-0.00297646	0.082827942	0.347402002	0.012142777	0.105513179	1.43339695743638
cg03638665	Buccal	0.600938973	0.856504212	0.098315231	-0.484809655	0.817545483	-0.005333311	0.081561317	0.133881707	0	0.075172434	1.20177319052519
cg03638686	Buccal	0.21501491	0.569464331	0.121227169	0.070415113	0.322491583	0.002829557	-0.045529253	0.030403673	0.00318923	0.040803968	1.58177095454538
cg03638874	Buccal	0.52887316	0.842341769	0.017737811	-2.207089844	0.603044424	0.000452332	-0.039813452	0.162213085	0	0.081584654	1.31527969011804
cg03638940	Buccal	0.266449388	0.638684289	0.021593449	-1.670163041	0.492221454	-0.001594111	0.004248577	0.063597043	0.001344087	0.063036137	1.7212220734382
cg03639021	Buccal	0.575273886	0.785551159	0.062259505	-2.098166055	0.606814009	-0.002752421	0.016270859	0.055894206	0.001869327	0.058909469	1.28147387835363
cg03639290	Buccal	0.59530603	0.87622644	0.012478914	-2.181923544	0.639271824	-0.00109949	0.023375733	0.088587282	0.000442708	0.039226622	1.29462784725097
cg03639367	Buccal	0.272541845	0.587392703	0.012486742	-2.350678972	0.507666153	-0.001626799	0.057153248	0.045618548	0.001543279	0.061804862	1.65337721864932
cg03639488	Buccal	0.385564633	0.786951649	0.009933823	2.374324417	0.510556433	0.003522175	-0.121107654	0.167357378	0.000526993	0.08910973	1.54987666180363
cg03639964	Buccal	0.464468237	0.712299321	0.00390308	1.625880848	0.625075807	0.0000236	0.093331275	0.156935746	0.012084856	0.196211635	1.29278232249266
cg03639998	Buccal	0.206493511	0.702869962	0.012622884	-2.380255707	0.48281679	-0.001130449	-0.018018733	0.097976543	0.001809806	0.059731927	1.98320757157189
cg03640114	Buccal	0.345942317	0.724241155	0.031712973	-2.027149967	0.54441751	-0.001354846	0.057589197	0.09257311	0.002416133	0.069241883	1.5122289384825
cg03640148	Buccal	0.352659907	0.700806345	0.010598703	-1.973128572	0.612988919	-0.002582466	0.030217657	0.059652504	0.000435931	0.051639415	1.51946959504439
cg03640426	Buccal	0.400618265	0.802946056	0.020059361	1.029793835	0.66002639	0.007468182	0.038560428	0.267516452	0.003086541	0.13253717	1.49526395227494
cg03640443	Buccal	0.420566302	0.786323348	0.038795285	1.161956685	0.609678634	0.006608952	0.047622804	0.231350961	0.001567211	0.136071679	1.44853316014425
cg03640756	Buccal	0.644730426	0.91427212	0.018896216	-1.093933801	0.728840282	-0.003690673	-0.011288144	0.143636626	0.001801488	0.046256669	1.24106674490846
cg03640925	Buccal	0.590297253	0.908506583	0.003694902	0.38226909	0.878811778	0.003046919	-0.024325871	0.274978397	0.000943816	0.079334776	1.31035816799637
cg03641064	Buccal	0.633207894	0.876540068	0.009190336	0.532534568	0.86760391	0.004774657	-0.033308791	0.082907516	0.003394958	0.043787459	1.25328773341493
cg03641300	Buccal	0.251008099	0.721650387	0.002313484	1.388682192	0.567899824	0.003964612	0.00764183	0.229250321	0.006484053	0.139419201	1.82438099018058
cg03641375	Buccal	0.47346616	0.685961728	0.031473217	0.428514442	0.728218372	0.000872989	-0.046873508	0.042927826	0.00847513	0.075966268	1.30237115452594
cg03641439	Buccal	0.441277252	0.79578602	0.031227285	-1.758309466	0.640156904	-0.003896323	-0.027178742	0.055860082	0.000530872	0.032483882	1.40024521165659
cg03641745	Buccal	0.51831379	0.81496282	0.05899358	0.418589069	0.704580395	0.005083703	-0.008235589	0.149023101	0.009580099	0.098930001	1.32020317366874
cg03641793	Buccal	0.526650157	0.850053205	0.010453668	-1.639253945	0.725172222	0.0000694	0.025425395	0.037779215	0.000290701	0.017651231	1.33614418714517
cg03641858	Buccal	0.656465131	0.922206927	0.021243205	-0.677913332	0.855170173	0.001939419	-0.122127573	0.280103429	0.002055991	0.082599158	1.21834519039669
cg03641920	Buccal	0.596986461	0.868793842	0.038819396	-1.080795176	0.752909828	-0.005883379	0.020406538	0.168688752	0.001438801	0.082123534	1.25629934274702
cg03642549	Buccal	0.471298797	0.82988928	0.065820072	1.27670738	0.605078178	0.005622075	-0.006008256	0.2261755	0.000150581	0.107366187	1.38145325526
cg03642631	Buccal	0.348081609	0.817718906	0.019968739	1.271004023	0.637322193	0.001199926	-0.064488986	0.171561153	0.000505978	0.066784698	1.61773159632748
cg03643116	Buccal	0.336768137	0.665570936	0.026261238	2.025617753	0.419317561	0.000612891	-0.04774371	0.045734634	0.00032602	0.046848814	1.65246531609429
cg03643262	Buccal	0.324640059	0.635906151	0.008222317	1.238385069	0.680749122	0.002338494	-0.013118091	0.057615714	0.0000675	0.067473183	1.54116606796093
cg03643414	Buccal	0.680663121	0.871846118	0.032790021	-1.782769141	0.705209593	-0.000328663	-0.022103728	0.081338801	0.001501258	0.055529389	1.18359292087104
cg03643433	Buccal	0.304093226	0.78890154	0.003497445	1.483135252	0.596347035	-0.001028882	0.046529585	0.27708852	0.001909996	0.121483389	1.69652995009055
cg03643709	Buccal	0.269350936	0.680839728	0.049508617	-2.640429338	0.464197854	-0.003695822	0.076394621	0.072519914	0.0000121	0.056257526	1.69991974844851
cg03644155	Buccal	0.376914955	0.815054969	0.144638471	-1.310540427	0.594340647	-0.004910806	0.39351604	0.246828159	0	0.10418962	1.51089684228061
cg03644281	Buccal	0.593391505	0.883753252	0.133055344	-0.718659027	0.695254253	0.02305356	0.038260053	0.436645209	0.089368214	0.21059024	1.2381640209877
cg03644516	Buccal	0.729780713	0.914851018	0.01185583	-0.335067924	0.860200471	-0.006053058	0.046947006	0.169839013	0.001014329	0.078607902	1.15160608386835
cg03644629	Buccal	0.331186413	0.721955165	0.016402023	1.397438296	0.569785171	0.004317524	-0.048815598	0.10876719	0	0.077391438	1.64125248345914
cg03644895	Buccal	0.420064229	0.78241252	0.012837377	-2.111815151	0.660876915	-0.000878705	0.01636838	0.066835538	0.000813146	0.040622537	1.43873773917667
cg03644984	Buccal	0.411610679	0.804982894	0.014526607	1.782770426	0.709278712	0.001743004	-0.043011712	0.159982891	0.007723429	0.083141614	1.50370397297819
cg03645581	Buccal	0.479918446	0.79258824	0.013531844	-2.416483795	0.596244829	0.000748918	0.011550025	0.087030078	0.002056072	0.05909594	1.39086484695871
cg03645661	Buccal	0.370120963	0.780351195	0.040826334	0.710022928	0.36996138	0.008567856	0.121905683	0.116945742	0.05526898	0.092208606	1.45933971782775
cg03645737	Buccal	0.346287248	0.745894548	0.006308913	1.666534398	0.544116614	0.001776183	-0.065263691	0.071560133	0.000625205	0.045901784	1.50200651606236
cg03645783	Buccal	0.742379638	0.950566326	0.037656194	-0.420890887	0.828375612	0.002318397	0.057425734	0.206390145	0.000466069	0.049117754	1.14798981057336
cg03646214	Buccal	0.310883544	0.703209734	0.04072229	1.079493526	0.537920457	0.002819914	-0.00881253	0.085948862	0.002432744	0.066859672	1.61755019146526
cg03646234	Buccal	0.435572502	0.64603965	0.013899819	-1.21651114	0.609341656	0.007265989	0.141351695	0.154752345	0.002317165	0.264157039	1.23698470093043
cg03646354	Buccal	0.398611465	0.747669014	0.03810342	1.171005254	0.587335832	0.004701482	-0.097760481	0.062308224	0.004762904	0.048485197	1.45698672317871
cg03646569	Buccal	0.511756515	0.781462364	0.062492675	1.352508962	0.634203733	-0.00154439	0.001032339	0.05036928	0.004450096	0.044419122	1.30403700472886
cg03646922	Buccal	0.444796429	0.732185034	0.026271459	-2.465033403	0.617535517	-0.001771967	0.087831162	0.057628923	0.00202978	0.055595432	1.36483946418194
cg03647233	Buccal	0.399488679	0.627407468	0.013856935	1.152780343	0.783835474	0.002190357	-0.027285444	0.108467988	0.00550127	0.186312391	1.33728233037823
cg03647581	Buccal	0.57665019	0.856792273	0.008661929	1.485500649	0.726965488	0.001158416	0.081597578	0.15380874	0.0000886	0.078671847	1.28124297688094
cg03647929	Buccal	0.269801416	0.654442581	0.002458709	2.078902634	0.5073729	0.002213498	-0.028859653	0.047532378	0.00252138	0.044967749	1.63323964598787
cg03648483	Buccal	0.612777368	0.840997077	0.05264502	-1.280792121	0.61963626	-0.002696549	0.009055375	0.152947944	0.002458242	0.108273023	1.20273230715612
cg03648611	Buccal	0.317580031	0.66074825	0.021392356	2.388283223	0.537510325	-0.003594246	-0.12522294	0.118011054	0.007694045	0.124270467	1.65317960384598
cg03648789	Buccal	0.660592588	0.906569279	0.054160265	-1.510280047	0.690299722	0.003432873	-0.01497027	0.210234811	0.001247142	0.080328389	1.21857525819162
cg03649516	Buccal	0.509656814	0.865836196	0.026874094	-1.95851742	0.67411943	-0.000647909	0.021984398	0.076947218	0.001887217	0.029694946	1.36702474986835
cg03650154	Buccal	0.594532596	0.850130949	0.041974381	-1.254356268	0.797489855	-0.001603708	0.085671874	0.062658958	0.003222734	0.038629462	1.25064740435
cg03650179	Buccal	0.484638427	0.85301888	0.029563292	1.560217664	0.681838857	-0.000845341	-0.04791232	0.08937467	0	0.035659843	1.35626866328886
cg03650429	Buccal	0.512038988	0.890372096	0.092748397	-2.363357387	0.506510511	0.000581605	-0.015024856	0.099189391	0	0.028741669	1.36318528041095
cg03650727	Buccal	0.275195314	0.7866454	0.002577252	2.018344081	0.53393099	0.001084209	-0.008632352	0.063016964	0.000613535	0.026543861	1.8127506361381
cg03650730	Buccal	0.744366699	0.906384617	0.008458244	-0.930952387	0.834454411	-0.000474507	0.025539339	0.055148344	0.00080976	0.032333086	1.13177308769204
cg03651138	Buccal	0.541911634	0.863132236	0.024240577	-0.888008513	0.760771361	0.001373865	0.011173974	0.204249968	0.001137712	0.087512919	1.29208500149662
cg03651311	Buccal	0.410824288	0.82886722	0.011301873	-2.232085617	0.537670659	-0.002648168	-0.013123645	0.062264041	0.000000000152	0.025488814	1.48846739819344
cg03651359	Buccal	0.486970914	0.813859735	0.008005419	-1.978469494	0.665427461	-0.001401507	0.015556578	0.03175067	0.000519556	0.018375631	1.36122301050244
cg03651509	Buccal	0.417615797	0.816912679	0.030611108	-0.565629476	0.808262111	0.004194001	-0.029478204	0.167643625	0.013017558	0.082837541	1.53601415496087
cg03651583	Buccal	0.620846884	0.847092773	0.023443729	-1.344981876	0.764581052	-0.003168371	-0.050645094	0.091412435	0.002075266	0.063183226	1.23109415760237
cg03651613	Buccal	0.716751252	0.933805309	0.01114392	-0.71836039	0.894985561	0.001536286	0.048348859	0.20402524	0.000978116	0.062519605	1.15788235264793
cg03651877	Buccal	0.531723783	0.833450936	0.021925881	1.108075737	0.720093052	0.002642553	-0.044349305	0.049522994	0	0.027335983	1.30965795238607
cg03651904	Buccal	0.639581348	0.915497303	0.007572082	0.823428721	0.765861811	0.000502564	0.061308375	0.261020814	0.002370769	0.080666952	1.24115007657735
cg03651957	Buccal	0.753044068	0.88463872	0.073356793	-0.506712148	0.707654407	0.001757172	0.108522372	0.134299527	0.046772072	0.158734805	1.06765696330026
cg03652010	Buccal	0.379425281	0.777810586	0.010293184	1.284363684	0.718131171	-0.002165829	-0.032103011	0.072978026	0.002007797	0.041821462	1.48965566745333
cg03652430	Buccal	0.732702109	0.935213388	0.02209729	-0.661657046	0.864819259	-0.001550979	0.027569213	0.119879673	0.001996488	0.038990142	1.18605134901105
cg03652561	Buccal	0.596451025	0.843479112	0.00777987	0.812477876	0.685139073	-0.001685254	0.071929333	0.121126141	0	0.076747431	1.27400486158878
cg03652735	Buccal	0.631716964	0.867274159	0.013090401	-0.660180372	0.888862757	-0.001803472	0.012634682	0.095203497	0.000106612	0.053702942	1.18795421363775
cg03652810	Buccal	0.113958399	0.556337512	0.015741714	2.613583017	0.312012869	-0.000946122	-0.042300722	0.053199573	0.001253036	0.054610581	2.39326355333203
cg03652938	Buccal	0.370755839	0.75762349	0.006935386	-1.199892852	0.616909629	-0.000657986	-0.007409888	0.067086397	0.001187294	0.04277416	1.60202052303315
cg03653229	Buccal	0.373592992	0.77964998	0.012606354	2.312158721	0.547459472	-0.000376995	0.014519635	0.086295094	0	0.046828712	1.52881333111502
cg03653541	Buccal	0.539049809	0.84856749	0.009870179	-1.77511038	0.694946355	0.000437254	0.069432765	0.083549279	0.003804254	0.042737994	1.31950717874226
cg03653869	Buccal	0.649963874	0.907542094	0.004947915	0.565838752	0.819750816	0.003198062	-0.07977045	0.212997262	0.003357833	0.077660832	1.22843425660755
cg03653900	Buccal	0.328030139	0.780565779	0.003676488	1.979916839	0.507273416	0.001834023	0.015974637	0.099328363	0.000706174	0.048506678	1.68276538471826
cg03653962	Buccal	0.362056491	0.729752589	0.013041699	1.635219968	0.551990391	0.001868873	-0.076139423	0.092303378	0.010676286	0.07568747	1.47615113877447
cg03654279	Buccal	0.561469542	0.831776538	0.015685159	-1.922347385	0.696346663	0.000468566	0.017358336	0.044065626	0.000875948	0.02796904	1.29702800444514
cg03654391	Buccal	0.618534219	0.831270851	0.030998829	0.974865546	0.703408975	0.001667704	0.099080594	0.174920273	0.008078396	0.145142891	1.24603712112024
cg03654488	Buccal	0.286876335	0.907350923	0.001499956	0.511289566	0.540379336	-0.005483736	0.112454298	0.525892287	0.057826807	0.087160757	1.80541214329425
cg03654560	Buccal	0.598786183	0.840437735	0.043954088	0.649741254	0.700483507	0.000827831	-0.064096833	0.352170942	0.003350148	0.2347502	1.21352959618044
cg03654735	Buccal	0.199888797	0.717450203	0.073919574	-3.33408244	0.364268275	0.003312005	0.063331521	0.073532083	0.017419398	0.049652703	1.7576994861413
cg03655016	Buccal	0.597061041	0.893832235	0.023907092	-1.629046069	0.692576076	-0.002268269	-0.019052858	0.120004019	0	0.042930577	1.27606100407707
cg03655093	Buccal	0.200404586	0.504780974	0.00082579	2.315393747	0.418778064	0.002296587	-0.008429549	0.03759507	0.000983271	0.062766788	1.84711531524871
cg03655402	Buccal	0.709219768	0.874487361	0.080960011	0.385734282	0.709779449	0.002789736	0.007210953	0.065200741	0.0000189	0.049531148	1.14227925043726
cg03655527	Buccal	0.549340019	0.82372427	0.140010661	0.599843795	0.662271364	0.008588247	-0.020238385	0.072552362	0	0.046610622	1.28461863853753
cg03655684	Buccal	0.412187914	0.81195826	0.000719247	0.699727614	0.73585462	0.0000435	-0.037104598	0.303863597	0.064331714	0.173189651	1.33909614668148
cg03656688	Buccal	0.706253767	0.916922719	0.035841832	0.439349227	0.866659318	0.00358323	0.024490547	0.162156375	0.002490001	0.064928283	1.14582961247706
cg03656734	Buccal	0.387152038	0.790082583	0.013511135	0.931966453	0.680251416	0.004317122	-0.047069363	0.187584114	0.003048559	0.099315177	1.48784477133322
cg03656968	Buccal	0.526928036	0.880456573	0.009083459	-1.679062066	0.712450826	-0.000655408	-0.019529203	0.058578698	0.000387847	0.019939162	1.31635448728853
cg03657031	Buccal	0.446561165	0.826164787	0.013411294	-1.532105902	0.560580238	0.001978219	0.015648882	0.138692566	0.000923823	0.063935757	1.44951399432972
cg03657314	Buccal	0.387964689	0.739260631	0.046311247	-3.14373601	0.515799359	-0.003444361	0.050056121	0.046021626	0.00071611	0.034689749	1.41945252308346
cg03657485	Buccal	0.616584527	0.869751415	0.023266867	-1.712329992	0.716463567	0.000322439	0.046757789	0.069952758	0.000550945	0.036272546	1.24752119648514
cg03657513	Buccal	0.238997824	0.67326312	0.011179105	1.718482468	0.59602342	0.003010404	-0.038847813	0.072773972	0.010068869	0.062330128	1.86821973807571
cg03657837	Buccal	0.551406229	0.84782813	0.013826735	1.576745091	0.687191526	0.002047279	-0.094596996	0.162179937	0.0000000000831	0.083257088	1.28055360109134
cg03658009	Buccal	0.47430404	0.827229258	0.00659073	-1.938156039	0.690495267	-0.000981808	0.038627832	0.03448482	0	0.016881673	1.38837750380037
cg03658244	Buccal	0.520656414	0.868682663	0.072264318	-1.009239935	0.698219038	-0.006507096	0.000140965	0.208727719	0.001701773	0.0793993	1.33821674374143
cg03658371	Buccal	0.457864956	0.755556284	0.014560575	1.158960632	0.673889969	0.001636266	-0.061143553	0.094843468	0	0.077878956	1.35533187228187
cg03658452	Buccal	0.386641587	0.759099423	0.059869802	1.452279108	0.532573755	0.005808595	-0.006295589	0.111718364	0.003040409	0.074224387	1.52259355868551
cg03658471	Buccal	0.352498103	0.662678845	0.03281533	-1.790454075	0.565896877	-0.003595782	0.082740418	0.083507644	0.00258005	0.093620256	1.5226178336816
cg03658707	Buccal	0.375383585	0.790323333	0.011517534	1.116796056	0.608525121	0.00094713	-0.040517246	0.085880941	0.000689114	0.043745437	1.56161829350461
cg03658716	Buccal	0.558242927	0.847662877	0.024187737	-1.746640902	0.713334396	-0.00057824	0.055272697	0.045543343	0.000563304	0.024268382	1.28440435342791
cg03659552	Buccal	0.438289515	0.819397132	0.029085893	1.259122056	0.626371765	0.001625672	-0.038966361	0.137305785	0.006486364	0.068141578	1.43477254911561
cg03660788	Buccal	0.517837322	0.836037614	0.005980824	0.751025634	0.720588584	0.001269438	0.008309695	0.041564079	0.000690475	0.021772945	1.40316836479543
cg03660911	Buccal	0.55991011	0.862803153	0.024811702	-1.865033984	0.708793011	-0.000809489	0.001315306	0.059784453	0.000342381	0.027234736	1.30886531552906
cg03661160	Buccal	0.387648988	0.758459911	0.023148131	-2.517869833	0.616442861	-0.001323621	0.035524033	0.097269457	0.0000482	0.06339111	1.44555906321534
cg03661428	Buccal	0.533871971	0.896997583	0.048385225	1.029338259	0.732606025	-0.002426471	0.011116577	0.292585111	0.000780958	0.083214769	1.32721255130417
cg03662122	Buccal	0.311701492	0.75671428	0.018430316	0.055922055	0.461113072	0.001504863	-0.048659039	0.084775221	0.033173462	0.064481811	1.48080879038597
cg03662172	Buccal	0.24900936	0.727117232	0.018998322	1.717611024	0.43405223	0.001338473	-0.046995367	0.071173987	0.004247641	0.04304732	2.02246081827808
cg03662254	Buccal	0.312894289	0.782426649	0.00678508	2.227128018	0.551363972	0.002278917	-0.021493546	0.165032273	0.000198006	0.076564915	1.73215431949926
cg03662475	Buccal	0.413025667	0.730671732	0.032633036	1.112333546	0.670896995	0.000667894	0.013928619	0.061952334	0.011817422	0.062548486	1.41310167966136
cg03663028	Buccal	0.520586115	0.767211333	0.006661007	-1.304350182	0.787423232	-0.001591872	-0.057668957	0.073543404	0.000924747	0.070290223	1.24809676019628
cg03664139	Buccal	0.619378542	0.863331673	0.062529992	-0.924583237	0.730724006	-0.002509926	0.08443753	0.085393968	0.00119572	0.048509596	1.22033563830895
cg03664217	Buccal	0.468007903	0.810138368	0.018330545	1.369938846	0.641722497	0.001575848	0.050669492	0.089355543	0.0000629	0.049621832	1.39083915402044
cg03664700	Buccal	0.38587124	0.704032221	0.108418338	-0.017245906	0.434286449	0.005250764	-0.101625987	0.052055176	0.006211706	0.054202497	1.43067947947304
cg03664916	Buccal	0.545083893	0.832974091	0.008405092	1.405825759	0.718587285	0.002887588	0.014214018	0.08640622	0.000412198	0.050369638	1.28628301356858
cg03665229	Buccal	0.595207873	0.875872385	0.01363396	0.343207895	0.73706299	0.001094532	0.006502838	0.137768907	0.001533014	0.061608128	1.25601523006724
cg03665571	Buccal	0.382531308	0.728675801	0.001199817	2.124106355	0.532921267	0.000922819	0.020756363	0.059206199	0	0.04640858	1.51096015174923
cg03665839	Buccal	0.392605497	0.754167274	0.034713157	-2.487973205	0.570756073	0.000450595	0.031740086	0.037749841	0.001286732	0.026541708	1.45555328446726
cg03667091	Buccal	0.347398922	0.686229261	0.026036797	-1.99522375	0.561904452	-0.004646865	0.120072703	0.09889784	0.009333406	0.100226556	1.5447487814862
cg03667344	Buccal	0.311522019	0.667497155	0.011356619	1.907383354	0.52336301	0.00050047	-0.024208259	0.064189521	0.000539966	0.060461354	1.62504237378273
cg03667405	Buccal	0.730258967	0.901737639	0.05578898	1.402010715	0.770146329	0.002692711	-0.017698089	0.055341723	0.000469872	0.031981698	1.14714174432547
cg03667447	Buccal	0.580230852	0.871563177	0.067134697	0.740437484	0.761875486	0.000834596	0.014526116	0.108074247	0.00183613	0.048455109	1.25185917906514
cg03667593	Buccal	0.683425148	0.909658779	0.026280704	-1.457538606	0.735227018	-0.002256702	0.029279583	0.046195315	0.0000998	0.018486889	1.18407344128624
cg03667968	Buccal	0.7884438	0.939460452	0.037194812	-1.052817173	0.825989887	-0.000815606	0.012852703	0.053120869	0.000535331	0.021509694	1.11765781501598
cg03668076	Buccal	0.251187717	0.743384243	0.019927152	1.639262703	0.457749942	-0.0000136	-0.035385794	0.050216713	0.000959456	0.026681641	1.82223103604628
cg03668495	Buccal	0.537451181	0.821662415	0.014239434	-1.626422808	0.730886105	-0.00108327	0.051959013	0.035240613	0	0.022112869	1.30132852365014
cg03668835	Buccal	0.694691091	0.912535183	0.05762284	-1.613924582	0.682260016	0.001317056	-0.016197461	0.195173808	0.001179523	0.078836236	1.188760835796
cg03669656	Buccal	0.595729419	0.850179768	0.019563238	-0.949756171	0.804909343	-0.001571992	-0.013912445	0.096060651	0.000081	0.056608179	1.26842963256966
cg03670263	Buccal	0.338263231	0.845797952	0.041163661	-1.17431249	0.579625956	-0.006668885	-0.039038155	0.399362216	0	0.121336471	1.67230719784352
cg03670509	Buccal	0.303286496	0.738888819	0.067004696	0.742647465	0.38982031	0.006138533	-0.083197129	0.057790366	0.006574449	0.038581918	1.60798018929105
cg03670816	Buccal	0.549412876	0.907837433	0.009383544	-0.423491144	0.775754669	0.000477889	0.059420886	0.449648955	0	0.115619315	1.33567475287631
cg03671052	Buccal	0.413728346	0.835239696	0.006193682	-1.108171129	0.583020721	-0.007046911	0.117663344	0.314183016	0.001415065	0.123360939	1.48033885230928
cg03671191	Buccal	0.343318184	0.781576016	0.02522552	-2.919411417	0.503977916	0.0000856	0.041993877	0.045890935	0.001094236	0.02341701	1.57045068609365
cg03671266	Buccal	0.566644077	0.925851124	0.007262229	-0.091679295	0.845493445	0.002168594	-0.023967487	0.312055821	0.010404374	0.066563452	1.34086357353299
cg03671443	Buccal	0.458189803	0.755357643	0.019394412	-1.756731546	0.712012817	-0.001664704	0.026974794	0.094278862	0.001922686	0.079197579	1.34095585748857
cg03671748	Buccal	0.364410632	0.780340518	0.006063305	-2.069709777	0.635067031	0.000639813	0.01660895	0.060286069	0.000487535	0.03209555	1.55147295969208
cg03671796	Buccal	0.262939293	0.781970495	0.003348014	1.645518825	0.609636775	0.001297822	-0.019946524	0.100704654	0.000416227	0.042477861	1.85324435897624
cg03672602	Buccal	0.490268439	0.804111516	0.018568619	-1.013590234	0.758717713	-0.000249042	0.035764141	0.109590388	0.000335931	0.068611678	1.34980513722808
cg03672625	Buccal	0.382010057	0.813220655	0.011868444	0.856030099	0.625597805	0.003038778	0.01033823	0.368740941	0.021940374	0.169224041	1.58352279897923
cg03672660	Buccal	0.45734027	0.796851005	0.005055938	-1.765571885	0.714490605	-0.001615932	0.027539175	0.041972665	0.001266176	0.02587231	1.38368345688339
cg03672752	Buccal	0.324662923	0.643669413	0.052002401	1.547494243	0.645367259	-0.001829431	0.023528449	0.132007742	0.009865179	0.158472203	1.51368523833652
cg03672933	Buccal	0.689445249	0.900320212	0.049192938	-1.806283192	0.685741976	0.001523048	-0.016500757	0.078910744	0.000721002	0.037641621	1.19755246029414
cg03673138	Buccal	0.450204431	0.799513558	0.118914816	0.876202772	0.624821089	0.003336296	-0.017188081	0.060019157	0.00081297	0.034914681	1.38264211886915
cg03674061	Buccal	0.526229729	0.884426443	0.011456544	0.738613104	0.736787899	0.004611872	0.034697005	0.346793492	0	0.111894263	1.35843791565086
cg03674076	Buccal	0.668458546	0.900940536	0.072647281	-0.513941662	0.741529125	0.003891392	-0.07195388	0.17394897	0.001933866	0.074942835	1.19947174283794
cg03674224	Buccal	0.491337679	0.819574759	0.009436579	2.08872994	0.659677659	0.000224738	-0.034251337	0.070913125	0.000248167	0.039115913	1.39310563144781
cg03674265	Buccal	0.427777056	0.834004156	0.009058299	-2.261668032	0.603844134	-0.000768476	-0.01678356	0.048871105	0.0000796	0.020002631	1.45729669944781
cg03674577	Buccal	0.436669644	0.745536007	0.005889524	-1.401849339	0.663148222	-0.0029602	0.037285872	0.097825543	0.0000173	0.080609269	1.39391435477066
cg03674841	Buccal	0.635861263	0.864119129	0.008609456	1.291728944	0.770968952	0.000524959	0.020394872	0.069381321	0.000679821	0.04170708	1.23924394697795
cg03675159	Buccal	0.316058177	0.763302101	0.030951441	1.06875632	0.64338125	0.0000255	-0.065180193	0.065585415	0	0.034710209	1.49552108663833
cg03675884	Buccal	0.417634266	0.747999534	0.065133258	-0.522620035	0.912394836	0.008330593	0.02099391	0.146674592	0.060727403	0.158204885	1.29888957593541
cg03676058	Buccal	0.288698302	0.814682713	0.031588788	-1.779095773	0.525751135	-0.005132712	-0.069232369	0.27641417	0.001644607	0.097966968	1.7091604317641
cg03677101	Buccal	0.507068466	0.809323285	0.017157284	-2.081202526	0.650404233	-0.000288129	0.069360257	0.050646905	0.00046744	0.03224536	1.37200502129595
cg03677126	Buccal	0.385041859	0.798938096	0.005679115	2.57520374	0.556233081	0.001034312	0.077123877	0.119756649	0.007543293	0.061839578	1.46634687244716
cg03677675	Buccal	0.378145547	0.722300728	0.039982022	-1.45643484	0.728721371	-0.000348834	0.064366074	0.073910101	0.001876908	0.061152638	1.45781891828883
cg03678139	Buccal	0.385982024	0.784876184	0.068812849	-1.562592188	0.628914565	0.001532614	0.098849869	0.103694663	0.000742922	0.056323241	1.53109693237446
cg03678333	Buccal	0.427510025	0.781299372	0.03636661	-2.701149097	0.557032715	-0.002037507	0.026919653	0.04062878	0.000655669	0.025520652	1.44778567462771
cg03678357	Buccal	0.500156536	0.801557145	0.005631519	2.041595514	0.644618558	0.000176981	0.046544974	0.052237921	0.000148872	0.034491585	1.35297661736983
cg03678445	Buccal	0.277584814	0.66283822	0.02903185	2.156011378	0.454515937	-0.002670155	0.001470028	0.066316255	0.0000744	0.058103012	1.67489214764639
cg03678532	Buccal	0.344120475	0.693287413	0.005365179	1.796470674	0.531536593	0.002809732	-0.004262809	0.080407649	0.000343471	0.07093279	1.55926715452332
cg03678999	Buccal	0.256492204	0.592248695	0.021981555	2.195594459	0.414855295	0.003422896	-0.017619238	0.065515122	0.001198391	0.081018604	1.73708678573664
cg03679205	Buccal	0.449347319	0.781916677	0.01732426	0.763216965	0.667049976	0.004649524	-0.145079515	0.191041643	0.012194384	0.133272615	1.38102931207927
cg03679472	Buccal	0.349992852	0.745021988	0.009104301	1.576539941	0.586872751	0.002745692	0.041636654	0.176313103	0.0000000000678	0.113804174	1.5952800031534
cg03679565	Buccal	0.593240992	0.893161495	0.019662428	-1.55452664	0.702225265	-0.000659648	0.028169359	0.20022569	0.001624422	0.071903602	1.30815950337754
cg03679715	Buccal	0.533594376	0.807730744	0.02514236	0.823495004	0.757363674	0.002168397	-0.038582923	0.069629081	0	0.048835299	1.31326041688039
cg03679755	Buccal	0.409161523	0.852215798	0.055393426	-2.363969472	0.53901898	-0.004046431	0.176142794	0.342015315	0.050168845	0.130816079	1.47582538264483
cg03679943	Buccal	0.461272651	0.810536734	0.130746687	1.969080742	0.346904176	0.006880271	0.010564724	0.143757842	0.001891604	0.079009612	1.34109051925344
cg03680128	Buccal	0.44692791	0.789274894	0.003128949	-1.569181888	0.700917524	-0.000171048	-0.039631211	0.058458158	0.000658034	0.036387836	1.41491906623101
cg03680150	Buccal	0.64087547	0.873430056	0.022320445	-1.19435857	0.815756914	-0.001400416	0.017453521	0.050262468	0.001594321	0.028223528	1.21143575521609
cg03680348	Buccal	0.600786547	0.898423142	0.026696944	1.611664555	0.699590781	0.002076546	-0.045637967	0.097266696	0.002554534	0.034066802	1.29845919270585
cg03680470	Buccal	0.286957759	0.611126525	0.101984496	1.760619667	0.399402642	0.007593197	0.000879219	0.048553024	0.000607435	0.058972982	1.72671201927229
cg03680517	Buccal	0.329580583	0.753306264	0.047914896	-1.376600944	0.446151402	0.003076475	0.026323583	0.145515385	0.011359608	0.09133286	1.55891137721162
cg03680528	Buccal	0.57062819	0.863114802	0.022781934	0.66163203	0.82463824	0.00151103	0.026276026	0.118795009	0.001114131	0.056118077	1.29840817135408
cg03680663	Buccal	0.51339516	0.82780781	0.035616661	0.625511612	0.742134114	0.007459446	0.019833802	0.156779808	0.001816498	0.086857337	1.31980717309651
cg03680745	Buccal	0.237946271	0.655509806	0.004031638	2.275451493	0.436042312	0.0027253	-0.035694377	0.04731341	0.001261593	0.04007441	1.82519043933024
cg03680932	Buccal	0.394790405	0.797218762	0.02938284	0.777325949	0.751874805	0.003815568	-0.010832134	0.14289566	0.007443551	0.075755028	1.5397355305423
cg03681094	Buccal	0.525657795	0.839944767	0.058574524	-1.971581176	0.659070293	0.000846888	-0.009205505	0.044649111	0.000671115	0.023079987	1.3263622376857
cg03681655	Buccal	0.372348946	0.78308359	0.161847283	0.73575986	0.496082108	0.00605962	-0.069123697	0.061777157	0.010489286	0.038165218	1.41323325634787
cg03681786	Buccal	0.526687014	0.824317634	0.032647133	-2.075637137	0.662167903	-0.001633969	0.075022256	0.05278614	0.000459859	0.031429505	1.36210933545634
cg03682068	Buccal	0.441029523	0.793155974	0.025495923	-1.399251349	0.574606713	-0.002043109	0.023536486	0.107260942	0.000810648	0.063482771	1.48046439762856
cg03682112	Buccal	0.399287686	0.868990048	0.033416258	0.8570862	0.414563771	-0.006762704	0.08441917	0.27125832	0.000595873	0.075825901	1.53900879842901
cg03682117	Buccal	0.624615615	0.932240728	0.055240305	-0.879298725	0.782626306	0.002913387	0.076130431	0.283284868	0.000683295	0.062548456	1.24921534924869
cg03682453	Buccal	0.462978232	0.838546952	0.019792384	0.784015604	0.722748324	0.005870327	-0.030810907	0.243638597	0.000169467	0.104810526	1.41034680125089
cg03682823	Buccal	0.394890037	0.814532553	0.003225712	-0.07134797	0.601555439	-0.000121778	-0.005865065	0.032070491	0.00058761	0.014433749	1.58453581973218
cg03682872	Buccal	0.361980207	0.730993789	0.013811725	-2.920592371	0.469514987	-0.000373208	0.053219557	0.031252946	0.000389766	0.023067135	1.5892818210437
cg03682895	Buccal	0.460522299	0.779241504	0.026755596	0.982587756	0.707379968	0.002567803	0.00161361	0.076525721	0.0000908	0.053067855	1.39553437965099
cg03682957	Buccal	0.392529525	0.690330997	0.019342248	-2.353856145	0.551028125	-0.000236291	-0.011062529	0.022955789	0.0000549	0.023927676	1.45181380744664
cg03683004	Buccal	0.512287613	0.865405552	0.018490095	0.501681814	0.735907626	-0.001786037	0.046141564	0.232336806	0	0.088557506	1.34429644114814
cg03683164	Buccal	0.354101788	0.779085152	0.004534149	1.527894734	0.522145836	-0.001024161	0.009266089	0.061152183	0.001004531	0.032310302	1.57695773710731
cg03683328	Buccal	0.686147687	0.917644312	0.085881629	0.108101376	0.726993744	0.000898427	0.075701204	0.068942973	0.007166229	0.0270761	1.18611379724497
cg03683497	Buccal	0.258787276	0.654658887	0.002933879	2.053824976	0.384320847	-0.0019266	0.040447901	0.122175497	0.005101773	0.111031135	1.70355411955157
cg03683554	Buccal	0.405132452	0.782686213	0.040422219	-1.376194811	0.670148329	-0.001851716	0.060084813	0.112974744	0.002455595	0.06643982	1.46161835735363
cg03683866	Buccal	0.470247306	0.765288559	0.003426477	1.499181824	0.682784692	0.000148094	-0.065960345	0.072311295	0.001346445	0.058596262	1.32616325620959
cg03684216	Buccal	0.642565226	0.918483754	0.063656093	0.518308471	0.785963781	0.008083127	0.019396493	0.20601419	0.000637406	0.061052306	1.23532206815995
cg03684273	Buccal	0.482655607	0.864088311	0.013901927	-1.989465021	0.618175586	0.000754128	-0.021422871	0.224478806	0.000046	0.080002428	1.46139093579696
cg03684729	Buccal	0.563315128	0.895271867	0.020685397	0.483274074	0.812173992	0.007332292	0.075910985	0.321632503	0.003292157	0.102509602	1.31593429284164
cg03685063	Buccal	0.520667898	0.880479647	0.029107083	0.778832198	0.745026547	0.004422827	0.011946323	0.236446798	0.000000000191	0.07854164	1.36206360866204
cg03685259	Buccal	0.527265931	0.810144785	0.058423513	0.75475983	0.702388262	0.005493919	-0.046056487	0.205346369	0.012813105	0.146418557	1.28253102796069
cg03685454	Buccal	0.328874197	0.742089574	0.006143886	1.551580945	0.607315845	0.000885882	-0.050422346	0.061071408	0.000319795	0.038317624	1.56432332134784
cg03685698	Buccal	0.517765422	0.835653268	0.006043618	-1.112905573	0.729770092	0.001115332	0.050097571	0.21623195	0.000608165	0.112105463	1.31592090479353
cg03685817	Buccal	0.41941526	0.787816672	0.056931601	1.598420809	0.48381287	0.00653935	0.006626277	0.170561664	0.003821651	0.10043727	1.47116731594454
cg03685910	Buccal	0.571701138	0.82325834	0.092348632	-0.694984174	0.841129485	-0.003140069	0.169025173	0.086154478	0.00000000104	0.060531304	1.22402879132002
cg03686593	Buccal	0.285285443	0.848676613	0.024747516	-3.010551351	0.331756947	-0.005928105	0.022199239	0.145853485	0.00149358	0.039576511	1.78366227941597
cg03686760	Buccal	0.38135354	0.797606556	0.078458872	1.287148142	0.580139896	-0.000167132	-0.042169085	0.160175587	0.006517169	0.081050514	1.52933740586506
cg03686870	Buccal	0.732574719	0.926092646	0.109724905	-1.279600518	0.784502911	0.003617563	0.01168836	0.22299099	0	0.085163552	1.15113860333085
cg03687177	Buccal	0.554107911	0.798071142	0.005228494	-1.141397702	0.773492264	-0.000038	-0.014787497	0.127682484	0.000253291	0.105892699	1.26146520645695
cg03687256	Buccal	0.417193371	0.767089681	0.084515656	1.845150761	0.487125427	0.006114771	0.010917845	0.111827611	0.000420758	0.074718717	1.41083215028702
cg03687379	Buccal	0.308360101	0.588163421	0.018799721	0.784951248	0.651877504	0.00393849	-0.074304454	0.060716825	0.00083797	0.090601199	1.53863621770619
cg03687953	Buccal	0.566546821	0.83952837	0.014762561	-1.454246977	0.660870512	-0.002313844	-0.012754266	0.09890998	0.003990671	0.060489932	1.27528089997225
cg03688139	Buccal	0.589586652	0.884159289	0.015563174	-1.946861323	0.667474459	0.0012453	-0.036998318	0.090859445	0.000672923	0.035995111	1.29785731894592
cg03688381	Buccal	0.373351197	0.69109303	0.096356598	1.88612796	0.473958756	0.004783718	-0.008015967	0.080367802	0.004613166	0.082618059	1.37037156837575
cg03688390	Buccal	0.425427709	0.668873597	0.03727601	0.85101336	0.68913881	0.000196371	-0.072712949	0.067617679	0.002394473	0.09522803	1.3366871383475
cg03688668	Buccal	0.453855826	0.891221078	0.004542672	0.633193822	0.53667751	-0.001798762	0.043280729	0.137713327	0.03083668	0.04192077	1.42729526003333
cg03689120	Buccal	0.663505625	0.91255162	0.021373891	-1.945630426	0.642441081	0.00153527	-0.111355685	0.336395784	0.001359591	0.118597211	1.24652194238402
cg03689283	Buccal	0.395884659	0.76103449	0.006095956	-1.935384351	0.588285816	-0.001097319	-0.026878132	0.115810333	0.00129706	0.076638754	1.5176821185598
cg03689568	Buccal	0.543909251	0.837666058	0.001553296	-0.531859242	0.758517178	-0.004296921	0.116912427	0.197283148	0.010535013	0.114843096	1.25968867295348
cg03689601	Buccal	0.417702252	0.844327628	0.003829509	0.862000276	0.713746587	0.003607244	0.035070813	0.319166359	0.001930613	0.117165855	1.50444229027498
cg03689711	Buccal	0.596769421	0.879711521	0.017502959	0.658814812	0.773832775	0.001009677	-0.008032485	0.106658011	0.0000625	0.045370589	1.29384887656835
cg03689888	Buccal	0.552537638	0.878914282	0.01983025	-2.24317575	0.60255628	-0.002655622	0.063429458	0.155120308	0.001552172	0.058125482	1.34386560864707
cg03690068	Buccal	0.341149253	0.724752672	0.018656502	1.651991006	0.541123751	0.002254731	0.006502712	0.104951232	0.000000000111	0.075305758	1.59323707870729
cg03690334	Buccal	0.363672875	0.705225283	0.044539911	0.963524211	0.51126268	0.002993922	-0.007545921	0.054750485	0.000062	0.047305566	1.49773516988538
cg03690798	Buccal	0.228973133	0.767076327	0.034320647	3.042655999	0.232098888	-0.001238567	-0.104149554	0.145937294	0	0.063170505	1.89133587639558
cg03691144	Buccal	0.330593955	0.824522462	0.011494382	3.267871106	0.381746032	0.000856396	-0.068798624	0.119467826	0.00615567	0.044630147	1.6249788111814
cg03691156	Buccal	0.466196694	0.706420648	0.021155471	-2.231067516	0.657581653	-0.0007724	0.042217472	0.027731751	0.002059113	0.036407621	1.35749253971408
cg03691285	Buccal	0.667181854	0.90180074	0.007373027	0.31690264	0.864148411	0.002367926	-0.064255269	0.248549573	0.022088342	0.113274951	1.19927023246257
cg03691418	Buccal	0.51926407	0.728545209	0.015908337	0.853387328	0.665914963	0.000895977	-0.055324767	0.016214393	0.000187856	0.021275061	1.22522562100933
cg03691795	Buccal	0.252014696	0.589700066	0.010900538	1.978803029	0.533414166	0.001293195	0.014057664	0.047450595	0.004173885	0.06272561	1.75078168948055
cg03693069	Buccal	0.507451843	0.877432353	0.00847905	1.442465938	0.700088703	0.001642558	0.053174724	0.167690424	0.000606605	0.055753669	1.38617399385968
cg03693434	Buccal	0.334883076	0.797803137	0.013976661	1.228295036	0.575941575	-0.000820722	-0.011671976	0.077311853	0	0.033768712	1.60449423513878
cg03693471	Buccal	0.364717215	0.755553568	0.021059588	1.083878147	0.631073242	0.001366702	-0.036743468	0.107649217	0.002184285	0.068694755	1.56687400679135
cg03693601	Buccal	0.532080845	0.817272386	0.004840133	-1.318593975	0.790239684	-0.000252349	0.004044144	0.033405237	0.000123339	0.021482393	1.30071764757546
cg03694569	Buccal	0.60280094	0.891899392	0.008421135	0.579148317	0.828609625	0.005010706	-0.032296712	0.236400492	0.000651838	0.088639357	1.2421169380579
cg03694868	Buccal	0.509077052	0.770263381	0.004473841	-1.282202876	0.697945695	0.002474553	0.076901708	0.151448142	0	0.133212118	1.33814870836384
cg03695251	Buccal	0.523635638	0.799666625	0.020522589	-1.770705623	0.714175155	-0.001151009	0.036693329	0.048581351	0.00056864	0.035671298	1.29987898462119
cg03695513	Buccal	0.2909593	0.765042071	0.002015282	1.04440121	0.562689911	0.002229591	0.088903339	0.316627759	0.001168229	0.157501373	1.72190776463936
cg03696393	Buccal	0.750335878	0.915808464	0.004282409	1.09642348	0.811700246	-0.000464691	0.028551149	0.074033225	0.001804056	0.038585589	1.1406061182936
cg03696592	Buccal	0.661275071	0.911543704	0.028166735	0.718828729	0.804569824	0.004900233	0.008666951	0.165375368	0.00105213	0.058823033	1.2104293243054
cg03697115	Buccal	0.450960374	0.783530983	0.029356876	-2.033922278	0.681027294	-0.001375578	0.080044653	0.069324598	0.000000666	0.045123565	1.370848821014
cg03697316	Buccal	0.245224325	0.723879263	0.019205549	-2.866046797	0.526863848	-0.003597828	0.043115158	0.232520279	0.006483973	0.137873915	1.70790332385247
cg03697509	Buccal	0.396151097	0.803651316	0.059760258	-0.337090096	0.897885169	0.006758468	-0.098696211	0.297663157	0.004703387	0.145691389	1.5697925306119
cg03697712	Buccal	0.253129541	0.612919477	0.007086637	-0.450377729	0.567209317	-0.003849832	0.071697495	0.130208445	0.008311101	0.149026454	1.72334557238441
cg03697856	Buccal	0.564211715	0.880607076	0.007757378	-2.011720778	0.669217594	-0.000353745	-0.000921174	0.055696236	0.000800772	0.021319349	1.32081188295018
cg03698359	Buccal	0.656704807	0.880707121	0.024875264	1.255991672	0.71923769	0.001893205	0.046482543	0.173622779	0.000000000992	0.092463157	1.20090904244858
cg03698447	Buccal	0.78607204	0.931853397	0.059721998	-0.578674627	0.865425222	0.000224457	-0.054515272	0.127151633	0.004622407	0.061598776	1.09608915777496
cg03698668	Buccal	0.449865718	0.8059426	0.006006607	0.927380606	0.676576814	-0.001011701	0.049780494	0.058985099	0	0.032146133	1.4319019663083
cg03698729	Buccal	0.634468063	0.9071727	0.011991652	-1.444168364	0.740343396	-0.0000508	-0.090266973	0.189760706	0.003536408	0.065797375	1.25318558114037
cg03698765	Buccal	0.600099442	0.87799102	0.02523287	-0.907579277	0.752885441	-0.004674975	-0.001449695	0.152302129	0.003446283	0.068381722	1.26838495511808
cg03698948	Buccal	0.486838744	0.800496111	0.015131035	-1.589317439	0.721264867	0.000225234	0.065495381	0.072822469	0.002220181	0.047731385	1.35394275580375
cg03699618	Buccal	0.361636373	0.713698353	0.019365777	-2.305091459	0.521626417	-0.001405313	0.085736136	0.094021051	0.000468898	0.076840527	1.61546679543483
cg03699778	Buccal	0.58548111	0.842480534	0.080488922	-2.361288994	0.588224002	0.000988862	0.028000674	0.042783326	0.000414048	0.02647643	1.27884190241941
cg03700034	Buccal	0.567695582	0.856141601	0.024018097	1.382505749	0.655393951	0.000257628	0.013756278	0.167522472	0.004481229	0.085784429	1.30292249951849
cg03700121	Buccal	0.766545725	0.96327789	0.009627506	-0.400786522	0.852546438	0.001430451	-0.073634628	0.136921224	0.000973532	0.025739494	1.15534510779727
cg03700131	Buccal	0.851944391	0.955395083	0.132426695	-0.203108296	0.930199053	-0.003403932	0.00013977	0.176975822	0	0.076306806	1.05987617775599
cg03700402	Buccal	0.56657487	0.863661875	0.009896354	1.711339836	0.705039536	0.000467004	0.015307202	0.095368879	0	0.043766351	1.30250886770969
cg03700461	Buccal	0.487679298	0.781389055	0.015494057	1.384878145	0.756252245	0.001422373	-0.04804062	0.088690652	0.000103767	0.066090524	1.31488494249728
cg03700642	Buccal	0.48655888	0.798998009	0.020104469	-2.378029156	0.535700992	0.001067028	0.005632287	0.042561754	0.000858159	0.027933406	1.37926154140981
cg03701005	Buccal	0.360083844	0.729226465	0.012776574	-1.71828318	0.644168348	-0.004182717	0.018674531	0.069702497	0.001097126	0.051932947	1.46078758846182
cg03701210	Buccal	0.436540809	0.817389237	0.021153797	-1.459998152	0.621959	-0.004765785	0.082616394	0.210401731	0.004981821	0.103272987	1.43313268884789
cg03701745	Buccal	0.552852561	0.848535908	0.013951312	-1.687049967	0.722869539	0.0000871	0.058608394	0.058677805	0.000699232	0.030415947	1.3400689122013
cg03701779	Buccal	0.703650667	0.93634772	0.033921049	-0.516260832	0.820626555	-0.00294969	0.075424877	0.379466428	0.00458888	0.10505503	1.19146727349227
cg03702056	Buccal	0.349003532	0.647008626	0.003466748	1.820379708	0.592209402	-0.000649104	-0.009577089	0.055616238	0.000663253	0.066663877	1.54318207895478
cg03702255	Buccal	0.276664345	0.654187953	0.047510083	0.949059161	0.463741679	0.003265643	-0.082504777	0.063574315	0.005297073	0.063086269	1.65289609466255
cg03702502	Buccal	0.429876863	0.83117667	0.022172938	1.655146782	0.568843317	-0.002350678	-0.000885534	0.101723135	0.001615342	0.043473596	1.46599576804711
cg03702675	Buccal	0.404655836	0.85314062	0.001805143	1.653344626	0.670538026	0.00150817	0.007193466	0.155896444	0.0014277	0.051516857	1.55132553538151
cg03702944	Buccal	0.268586025	0.622149956	0.028183835	1.950113736	0.485529602	0.003752718	0.014216872	0.085323494	0.001208012	0.092475308	1.66569141825632
cg03703840	Buccal	0.605200238	0.902347555	0.008694486	-1.566485285	0.743640584	0.000961699	0.01369297	0.093899054	0.000284961	0.030951985	1.28921834902252
cg03703858	Buccal	0.511936552	0.819386615	0.012105581	1.661230874	0.540393416	0.000947341	0.046052835	0.098384361	0.00010193	0.057856363	1.32625248929701
cg03703960	Buccal	0.115963055	0.509918967	0.021767062	2.339724211	0.343462886	0.004575953	0.034738689	0.066350629	0.002383237	0.085504907	2.40590536312783
cg03704355	Buccal	0.2438737	0.730099332	0.003016576	1.622164336	0.62734631	0.000265227	-0.018816096	0.075057833	0.001004697	0.042221813	1.82647053061648
cg03704756	Buccal	0.402515901	0.774366969	0.05638919	-1.492319809	0.631490362	-0.004937567	-0.019876944	0.129962571	0.002483508	0.080366073	1.40703746308028
cg03704806	Buccal	0.357165869	0.724863514	0.000122095	1.647672649	0.602835102	0.001207749	0.033134082	0.07762642	0.000845998	0.058718421	1.52533024274878
cg03704912	Buccal	0.436660421	0.774349769	0.02542003	-2.08903837	0.533478641	-0.001675144	0.065463346	0.094970389	0.000390559	0.063721939	1.43947187007456
cg03705036	Buccal	0.51967309	0.87255965	0.041464573	0.804973695	0.736041313	0.009205685	-0.010862148	0.279306415	0.003729078	0.102214555	1.34996929955355
cg03705042	Buccal	0.279258119	0.71439434	0.012299346	-2.707090508	0.460684713	-0.000715765	-0.032967497	0.030726614	0.000913172	0.020767064	1.7230460675169
cg03705284	Buccal	0.354018335	0.761550783	0.016832141	-3.191164361	0.516887706	-0.000713934	0.061262358	0.039804892	0.000816749	0.02376792	1.62395646164789
cg03705299	Buccal	0.246468609	0.673706703	0.003871584	1.674390807	0.518894447	-0.000372879	-0.02412392	0.07103626	0.002559668	0.056207203	1.77509728074247
cg03705727	Buccal	0.366787512	0.692538726	0.120645002	0.686547054	0.471905727	0.005573206	0.018022649	0.07965177	0.008198619	0.082917857	1.45624194138192
cg03705926	Buccal	0.352463069	0.695412006	0.041819738	-2.057235903	0.630460412	0.002431686	0.004009463	0.049236547	0.002388271	0.045850265	1.5071742943932
cg03705947	Buccal	0.722745402	0.894603086	0.066792014	-0.329442175	0.862192285	-0.003387208	-0.012432338	0.146044611	0.000196296	0.089686652	1.13766515444549
cg03706154	Buccal	0.453607029	0.809162995	0.000418983	0.420595625	0.625996755	-0.002079671	-0.121302538	0.195588913	0.015869379	0.113495683	1.43281924748566
cg03706739	Buccal	0.459014101	0.758885044	0.010887045	1.454476098	0.547518439	-0.00109902	0.013625727	0.05937273	0.003041874	0.050185238	1.41469117207857
cg03706977	Buccal	0.479445401	0.813494286	0.010116784	0.536810131	0.690004565	-0.000445113	-0.026393174	0.038471671	0.025600982	0.035772955	1.31959443994656
cg03707464	Buccal	0.568519669	0.771048606	0.008963757	1.363656113	0.564660848	0.000193966	0.050138011	0.063879458	0.008688893	0.082035809	1.18798528809518
cg03707918	Buccal	0.412247699	0.77531517	0.01471059	1.287322351	0.671231888	0.003367789	-0.070523357	0.183900407	0.017526536	0.124653355	1.49787437063872
cg03708188	Buccal	0.587750903	0.818838563	0.015940358	1.360007275	0.677349988	0.001158815	-0.015875079	0.053170977	0.000426939	0.042018149	1.26990980295133
cg03708499	Buccal	0.250937148	0.619636661	0.019247734	1.983245715	0.554424568	0.002787127	-0.040216183	0.050318201	0.000459223	0.052383771	1.68595587474735
cg03708511	Buccal	0.299148675	0.796679986	0.052306282	0.8645857	0.428843484	0.002885689	0.056169319	0.062853191	0.013624558	0.031253223	1.52622022899993
cg03709012	Buccal	0.370233834	0.586685602	0.007176485	-1.596800609	0.719719398	0.001430802	0.011597469	0.03457509	0	0.066021095	1.39032758524169
cg03709792	Buccal	0.374558676	0.798208843	0.015066726	-2.702872948	0.519602059	-0.000135163	-0.012386186	0.043014049	0.001677891	0.021287466	1.5144197475035
cg03709850	Buccal	0.645897195	0.855555104	0.019310761	-1.349247566	0.79241705	-0.000604878	-0.001358413	0.055654655	0.001699641	0.039514538	1.22942514525535
cg03710140	Buccal	0.491485407	0.839500382	0.008795863	-1.754165205	0.705012296	-0.00019241	0.025782741	0.030296357	0.000247596	0.014086442	1.36580662313267
cg03710481	Buccal	0.419115587	0.744003704	0.023755506	-2.035578783	0.672436937	-0.00049154	0.020523616	0.065603514	0.000709543	0.052251517	1.42580797095961
cg03710719	Buccal	0.534344861	0.865069301	0.010195556	-1.694099619	0.717187867	-0.00028047	0.012214346	0.038562348	0.000111447	0.015778339	1.34463435259323
cg03710840	Buccal	0.290117023	0.819202249	0.006649697	-2.458756793	0.516832227	-0.000260286	0.010520502	0.069399848	0.000436679	0.023864373	1.82516137892771
cg03711348	Buccal	0.267079824	0.744937963	0.033246648	-2.776048355	0.533215931	0.000893681	0.03666146	0.04001879	0.000176873	0.021454877	1.74956581665295
cg03711854	Buccal	0.570898517	0.85668912	0.11638584	-0.143182857	0.637436209	0.003854622	0.011028926	0.029680387	0.010902617	0.020350515	1.16523433772939
cg03712145	Buccal	0.33602142	0.664233762	0.008152534	1.306367947	0.614530415	0.000847741	-0.08569394	0.076118545	0.003296769	0.081243079	1.52618752616872
cg03712221	Buccal	0.486737075	0.800284782	0.003732134	1.631099557	0.654097122	0.001461297	-0.061006619	0.103419939	0.001702452	0.066958044	1.34955715781747
cg03712341	Buccal	0.530469824	0.808360562	0.022125204	-2.063120471	0.646141273	0.000480801	0.0030564	0.037298059	0.000285393	0.025918358	1.31610872851517
cg03712541	Buccal	0.51191656	0.8053857	0.05897343	-2.241309185	0.572028862	0.002619481	-0.012397021	0.078728544	0.002919284	0.054144824	1.31084610202562
cg03712965	Buccal	0.784564354	0.954776773	0.058843266	0.82671146	0.857726886	0.001839513	-0.023065982	0.111966716	0.000335585	0.029837261	1.10591287212397
cg03713379	Buccal	0.319572357	0.681231928	0.019010567	-1.812129208	0.607735212	0.000469634	0.016875312	0.067340249	0.000582961	0.059867766	1.5332826058363
cg03713453	Buccal	0.241776912	0.622998452	0.007571671	1.837190066	0.512029383	0.00230437	-0.005164219	0.052705485	0.000489735	0.052606367	1.9089424183009
cg03713592	Buccal	0.556501026	0.808340449	0.024585504	-1.861686014	0.652753072	0.001452445	0.042423383	0.038290387	0.001948646	0.030623462	1.23374420630472
cg03713923	Buccal	0.569446119	0.872421895	0.045426418	0.438867388	0.788280938	0.006932203	0.014883551	0.294984738	0.000867149	0.124578353	1.29221899968858
cg03714554	Buccal	0.477146012	0.802621708	0.010141552	1.521791336	0.706710968	0.002827255	-0.020762474	0.063011679	0.000677864	0.038623262	1.34743909367407
cg03714691	Buccal	0.266476313	0.649374392	0.003810244	1.208857845	0.669776148	0.000171751	0.056581451	0.169415342	0.013179357	0.16720475	1.71121116409327
cg03714773	Buccal	0.469435522	0.824526682	0.058131015	-1.291206913	0.61133996	-0.003798725	0.014850918	0.226313656	0.006855724	0.115223946	1.39097860168649
cg03715129	Buccal	0.550162061	0.874160672	0.009541132	2.116720317	0.58192965	0.001225679	-0.011628369	0.149124717	0	0.057919242	1.33802107975231
cg03715152	Buccal	0.603858348	0.839057112	0.018482748	-1.418166823	0.788826524	-0.00056793	0.01622056	0.042580774	0.0000397	0.029164535	1.2373214146674
cg03715204	Buccal	0.363634559	0.839206788	0.014366646	1.891836407	0.560887388	0.002761243	-0.019652214	0.170245131	0.004249137	0.058997334	1.61994323942964
cg03715259	Buccal	0.503974012	0.834501915	0.009852636	1.188590806	0.715401315	0.001146529	-0.028933319	0.071105919	0.004395223	0.037804053	1.33905019767072
cg03715919	Buccal	0.471833045	0.819426724	0.001893274	1.371244703	0.619502314	0.001829315	0.012282164	0.297664105	0.000898283	0.155101752	1.37956411885328
cg03715980	Buccal	0.44649586	0.844386876	0.021015062	-2.660454376	0.484453042	-0.002406035	-0.012005407	0.051634979	0.000846129	0.020525091	1.49693229581119
cg03716233	Buccal	0.535576491	0.830989329	0.054830619	-2.319854472	0.598892773	0.00099036	0.031768309	0.047665307	0.000260864	0.027419371	1.31981070342506
cg03716937	Buccal	0.368275679	0.736431177	0.012460561	1.459340332	0.619768571	0.002607113	0.005917741	0.075018654	0.001267569	0.054614613	1.53695582564602
cg03716942	Buccal	0.377978261	0.787910119	0.021708832	-2.781698732	0.52423337	-0.001741641	0.002855425	0.036509417	0.000392116	0.019092055	1.55797331191403
cg03716984	Buccal	0.387534741	0.900634028	0.040242247	-0.131434412	0.53455432	-0.001878201	0.005359401	0.271710274	0	0.052618969	1.53844051835372
cg03717315	Buccal	0.634155163	0.882761831	0.008947621	-1.642123512	0.701810728	-0.000768842	0.03254718	0.052254925	0.000432226	0.024846257	1.2433508091684
cg03717414	Buccal	0.542931371	0.850577782	0.078475564	0.547842981	0.670515331	0.004993253	0.023864908	0.06628403	0.000209073	0.032295345	1.31725859895702
