## Supplementary Data 2 for "A genome-wide catalog of sites where peripheral DNA methylation reflects the brain" (part 22 of 36)

CpG_ID	Tissue	R2_Marginal	R2_Conditional	R2m_Reduced	Coef_Intercept	Coef_Peripheral_M	Coef_Age	Coef_Sex	Var_Donor	Var_Region	Var_Residual	Scale
cg03717555	Buccal	0.598094117	0.883828397	0.015043565	-1.672976787	0.734161425	-0.000404902	0.024672001	0.09601407	0.000726566	0.03933205	1.3072993663521
cg03717616	Buccal	0.549753263	0.831036678	0.062725217	0.754409307	0.688219848	0.005417733	0.077366511	0.097074812	0.002932314	0.060072992	1.26776745941239
cg03717750	Buccal	0.645973499	0.888152035	0.019466225	-1.395933386	0.744010309	-0.00031502	-0.046259505	0.056370548	0.00045722	0.02624539	1.2293283892683
cg03717803	Buccal	0.284002373	0.652380179	0.005328748	-2.200901831	0.530014187	-0.00000314	0.03515728	0.100469141	0.003741602	0.098338497	1.64825892797274
cg03718254	Buccal	0.550148237	0.856535059	0.017518759	1.608574519	0.730177822	0.0000865	-0.027192162	0.086776807	0.00019522	0.040724456	1.32182417335687
cg03718655	Buccal	0.590831545	0.882171403	0.010438481	-1.557662572	0.723350167	-0.000427542	-0.005718048	0.080997742	0.001451186	0.033345391	1.29468502510253
cg03718824	Buccal	0.430621883	0.769750842	0.008310989	-1.792261745	0.658526764	-0.000180932	0.031279729	0.066640172	0.00093458	0.04587939	1.41542693757562
cg03719314	Buccal	0.408248953	0.810838915	0.077167078	-3.060121119	0.500682911	0.002287932	0.034590238	0.048187911	0.000752431	0.022995129	1.51248272080569
cg03719475	Buccal	0.365809644	0.754691428	0.018786889	1.660770329	0.623359702	0.000899247	-0.035482428	0.081155152	0.002095044	0.052514639	1.51098357983347
cg03719492	Buccal	0.352889933	0.718339142	0.019684826	-2.286842194	0.571319196	-0.000885075	0.042240605	0.062435077	0.000287918	0.048342183	1.55153617605129
cg03719634	Buccal	0.379619329	0.842405384	0.021385119	-2.202085998	0.584995384	0.002841681	0.112346217	0.166686179	0.002122897	0.057485314	1.53964196629994
cg03720043	Buccal	0.339489208	0.721752389	0.08351226	-2.780499804	0.434232395	0.006829817	0.016464839	0.238146751	0	0.173345925	1.5685550850928
cg03720074	Buccal	0.413701323	0.75808832	0.00345886	0.807172764	0.679050322	-0.0000455	0.025938979	0.044078284	0.003702989	0.033563544	1.39907017116272
cg03720416	Buccal	0.55611415	0.860298149	0.011293019	-1.633064632	0.701931863	-0.000264341	0.007260075	0.051280108	0.002105063	0.024518078	1.31870977115324
cg03720838	Buccal	0.591562466	0.844828871	0.008426354	-1.6398854	0.7390095	-0.000394564	-0.008040524	0.040145155	0.000351574	0.024811515	1.24051604382204
cg03720887	Buccal	0.359827517	0.730824725	0.028047725	-1.480521774	0.608176012	-0.002500777	0.044765566	0.111225881	0.00129331	0.081637768	1.53827582547663
cg03720897	Buccal	0.451486948	0.782507475	0.080172264	1.074735205	0.580661105	0.005391265	0.044851506	0.107654508	0.001345548	0.071617001	1.40299142007385
cg03721705	Buccal	0.5839608	0.914351923	0.003760608	1.148560123	0.724554391	-0.000324388	0.097117031	0.302646568	0.005053214	0.079765747	1.30481807709919
cg03721808	Buccal	0.590584252	0.885484176	0.018150931	0.598351333	0.694546185	0.000216847	-0.02885656	0.064830486	0.000282316	0.025284666	1.27551805062263
cg03722346	Buccal	0.425581404	0.790234236	0.044941765	0.688981412	0.562427433	0.003674427	-0.051369501	0.059429186	0.002146616	0.035421349	1.45637870265871
cg03722643	Buccal	0.668868359	0.890750358	0.016929063	1.500619628	0.77914824	0.000428704	0.008511817	0.057107564	0.000746313	0.028485931	1.19683761730526
cg03722871	Buccal	0.308849078	0.798053957	0.002667369	-2.531953699	0.432926451	-0.000779154	0.010666032	0.09387868	0.0000137	0.038759195	1.78283760891587
cg03722901	Buccal	0.441591172	0.885208517	0.039035041	0.504536219	0.631875909	0.00164776	0.041352057	0.180814712	0.000570198	0.046935592	1.48546109120939
cg03722908	Buccal	0.366134671	0.755470534	0.03500464	1.406972116	0.622056755	0.004961851	-0.011221352	0.083568729	0.001706999	0.053558971	1.60788440372457
cg03723307	Buccal	0.292088738	0.780192471	0.005591672	1.820422369	0.506865527	0.000943612	0.052624726	0.134813668	0.001986672	0.061605234	1.67304312234109
cg03723506	Buccal	0.481902048	0.797046758	0.05889697	-1.052909187	0.682268525	-0.006514335	0.034921352	0.128570539	0.000862496	0.083354894	1.36353471688685
cg03724763	Buccal	0.532779049	0.834034357	0.018961613	-1.237297258	0.731860925	-0.0000887	-0.03399504	0.089258962	0.001891358	0.05021595	1.28780002973191
cg03724799	Buccal	0.461341029	0.817259761	0.008828124	1.658904251	0.639055111	-0.001104579	0.047284923	0.163672765	0.00147492	0.084792187	1.42388388388312
cg03724891	Buccal	0.439399307	0.841773447	0.008293908	0.844107752	0.710290202	0.006247392	0.114606397	0.341101883	0	0.134132315	1.44163453552304
cg03724962	Buccal	0.350036517	0.782100729	0.010987508	1.541958986	0.571410264	0.002150635	0.042767913	0.152533959	0.002015074	0.0779424	1.62537818668506
cg03725130	Buccal	0.510285078	0.860204422	0.008882734	-1.61770837	0.736787469	-0.0000247	0.026661914	0.099286205	0.001267323	0.040171939	1.37171660171571
cg03725283	Buccal	0.590644191	0.878882361	0.083365077	-0.990600284	0.742621195	-0.005710701	-0.000764873	0.15133365	0.001023454	0.064020434	1.26294987842129
cg03725444	Buccal	0.678468953	0.867486469	0.028172015	0.377112257	0.832687683	0.001957065	-0.050724731	0.051824595	0.003252515	0.038612624	1.15716307200185
cg03725447	Buccal	0.594627115	0.890099202	0.016278081	-2.023968072	0.583237702	0.00026751	0.09152886	0.219250278	0.012419503	0.086169541	1.29488677083074
cg03725652	Buccal	0.546097544	0.88666016	0.028760355	0.991206336	0.722349119	0.005117932	-0.182188601	0.272694671	0.009576144	0.093940226	1.36438923404975
cg03725761	Buccal	0.287753111	0.651576769	0.009339344	-2.311852042	0.619037565	0.000219117	0.030567761	0.025096496	0.000226728	0.024251307	1.58874610861278
cg03726000	Buccal	0.376523596	0.810029952	0.006170781	1.477217961	0.590957968	-0.000397736	0.0455693	0.100708453	0.002580509	0.045263025	1.56259978762629
cg03726060	Buccal	0.361456959	0.787708693	0.004047183	0.816633907	0.659405334	0.001272454	-0.028007134	0.06098297	0.013617821	0.037154334	1.56284313080844
cg03726496	Buccal	0.294469333	0.666311251	0.00362813	1.543749905	0.601885514	0.00224211	-0.031854836	0.045311559	0.003543822	0.043842531	1.58578517693475
cg03726819	Buccal	0.44060062	0.824246935	0.007781681	0.96868018	0.708741346	0.004036252	-0.013187996	0.192638606	0.000422386	0.088443599	1.46627095132821
cg03727213	Buccal	0.50576286	0.797053362	0.073576388	1.258745016	0.713853698	-0.001369655	0.007576216	0.133250061	0	0.092837397	1.27265030770491
cg03727227	Buccal	0.546185076	0.864366343	0.015973621	-1.823838957	0.619766885	-0.002131018	0.026233793	0.158235755	0.002660654	0.068586591	1.35049592110481
cg03727280	Buccal	0.581030539	0.889034826	0.011533723	-0.492114642	0.684151809	-0.003054553	0.093289213	0.141267256	0.004365505	0.052467337	1.30475687804406
cg03727359	Buccal	0.423881494	0.831624693	0.025991955	-2.48360706	0.525822995	0.000620214	-0.020787859	0.072261153	0.0000702	0.02986882	1.52427138243205
cg03727561	Buccal	0.336505097	0.753599783	0.061549893	1.047170814	0.659483572	-0.004735352	-0.057387387	0.09641062	0.012198782	0.064161403	1.50844030963142
cg03727754	Buccal	0.43570685	0.789274639	0.073889841	0.697467354	0.581625594	0.010052988	-0.133182498	0.28226142	0.003719614	0.170443855	1.41577650515615
cg03728257	Buccal	0.240312026	0.694233427	0.002582513	2.161322973	0.448741537	0.001918816	-0.071832091	0.122394061	0.000218354	0.082593105	1.93373885644711
cg03728457	Buccal	0.653119557	0.869498945	0.040836598	1.22076751	0.753755874	0.000276775	0.021017481	0.079430777	0.000386851	0.048138988	1.21924284119569
cg03728780	Buccal	0.703113619	0.925737577	0.036426514	-0.650499314	0.846279296	-0.005798545	-0.001808897	0.190587986	0.000554696	0.063760966	1.17578763609498
cg03728813	Buccal	0.71729427	0.893430549	0.03171499	-0.747228765	0.83367841	-0.003831035	-0.040495365	0.129205428	0.0000173	0.078184868	1.13936314003761
cg03729083	Buccal	0.178621634	0.561517449	0.032287561	2.034615132	0.398111071	-0.00131551	-0.034644223	0.051278314	0.000514548	0.059311868	2.07058406236754
cg03729288	Buccal	0.708038758	0.959999299	0.015776355	-0.422261317	0.886214173	0.000978066	-0.081267723	0.406277193	0.000285747	0.064545038	1.18695978302268
cg03729670	Buccal	0.503856737	0.824533165	0.101453647	0.722771605	0.684661219	0.004955107	0.012734393	0.062196351	0.000594523	0.034357736	1.33868757591097
cg03729857	Buccal	0.659742571	0.879976779	0.007044902	0.778416679	0.764559767	0.0000987	0.0000775	0.094200071	0.00051979	0.051620422	1.21425917698017
cg03730114	Buccal	0.484159515	0.825476406	0.005159029	1.693832609	0.593814171	0.000276388	0.061696684	0.063330614	0.000402488	0.032588279	1.39579031486333
cg03730266	Buccal	0.437348774	0.684346094	0.130107507	0.983956253	0.629950709	0.005780565	0.01637322	0.06702404	0.005830225	0.093105194	1.45420542384171
cg03730309	Buccal	0.687303145	0.898944571	0.011816651	-0.947805255	0.820621642	-0.001129705	-0.030202582	0.106585886	0.002445572	0.052060794	1.18129700938035
cg03730492	Buccal	0.484792278	0.735849351	0.016317335	-1.749351887	0.633505986	0.0000695	0.029091438	0.06284631	0.001095982	0.067277124	1.35264835367102
cg03731056	Buccal	0.503512364	0.822994431	0.035815759	-2.067322571	0.617706287	-0.000640985	0.009388531	0.105810415	0.000357985	0.058821449	1.35405774678143
cg03731348	Buccal	0.27750896	0.545425611	0.001669779	1.988702616	0.518461113	0.000977874	0.006353153	0.032276969	0.000606632	0.055793631	1.71817708328467
cg03731358	Buccal	0.271476572	0.712424087	0.015162313	-2.147585362	0.446017571	-0.001655311	-0.064937464	0.099703903	0.000848755	0.065578151	1.77699108180106
cg03731646	Buccal	0.495212416	0.793664632	0.003586814	0.859268879	0.670458213	-0.00365467	0.001746505	0.122539275	0.022707776	0.100416758	1.25954285223728
cg03731722	Buccal	0.511848216	0.810077191	0.059718983	0.827805831	0.69546136	0.005841984	-0.009771979	0.138610257	0.003168024	0.090289448	1.28424454264212
cg03732087	Buccal	0.590393393	0.897394461	0.037897002	-1.099268585	0.735419969	-0.005334777	0.021214798	0.245923561	0.014573018	0.087062863	1.2860172224879
cg03732146	Buccal	0.463460397	0.802249207	0.026511149	1.030875282	0.697415678	0.004358923	-0.027625278	0.203012108	0.004526696	0.121140256	1.38648751103855
cg03733026	Buccal	0.62201146	0.879858145	0.019775378	0.853984838	0.765294208	0.00176737	-0.082768352	0.2586635	0.000966814	0.120972925	1.26318093151869
cg03733213	Buccal	0.378654162	0.757211902	0.005362138	1.317369	0.652714394	0.001842282	0.019657853	0.120109534	0.000133687	0.077118018	1.48017588445063
cg03733229	Buccal	0.388514609	0.807639289	0.007298921	-2.078016954	0.489588286	0.001040474	0.041522533	0.086081581	0.000211935	0.039605117	1.56386984155079
cg03733263	Buccal	0.62284415	0.888514689	0.04270734	-1.381611866	0.709956983	-0.00051992	-0.012487157	0.122887883	0	0.051568359	1.2745456993041
cg03733433	Buccal	0.568857609	0.855040695	0.007633783	-1.496775769	0.767063581	-0.000213865	0.014007169	0.043621473	0.001010894	0.022607475	1.29905671981987
cg03734035	Buccal	0.448003113	0.819501874	0.027600365	-2.264912217	0.611036392	0.000700733	-0.015838498	0.05139199	0.000174487	0.02505433	1.452458191518
cg03734104	Buccal	0.228720067	0.595214998	0.005658673	1.724704207	0.510044442	0.000607377	0.012659429	0.047479116	0.007482033	0.060703292	1.68838158254942
cg03734160	Buccal	0.542784738	0.784877464	0.008667856	-1.332264245	0.788667384	-0.001220489	0.006483339	0.055101211	0.00062564	0.049518636	1.25472774963971
cg03734229	Buccal	0.386576484	0.75288749	0.013694401	0.269343387	0.722628557	0.000598197	0.112338916	0.165705665	0.070371591	0.159257139	1.48031311197126
cg03734323	Buccal	0.6055302	0.911945485	0.043976276	1.204513459	0.720381594	0.003505781	-0.066676264	0.219849224	0.004448244	0.06445633	1.29389484028143
cg03734391	Buccal	0.256480828	0.723009589	0.011897772	0.596213956	0.520219567	0.002855133	-0.018064977	0.089624601	0.009462495	0.058830618	1.86497085650588
cg03734402	Buccal	0.370792939	0.674527971	0.066194669	-2.407796617	0.532529251	0.004961813	0.037315359	0.076758336	0.015818761	0.099202437	1.40549411262982
cg03734677	Buccal	0.549389735	0.863720456	0.01071442	0.84477601	0.702543973	-0.000350253	0.115882697	0.280355918	0.000857474	0.121921372	1.34685845278081
cg03734700	Buccal	0.631869126	0.880290939	0.041393832	0.964129054	0.750170933	0.002533585	-0.041754735	0.093779273	0.002315	0.046305737	1.20685994760642
cg03734784	Buccal	0.598746387	0.92013929	0.015086818	-0.899471061	0.780975867	-0.001169631	0.03561739	0.264011503	0.000033	0.065610604	1.28959705132469
cg03735013	Buccal	0.275763099	0.793553759	0.022502778	-2.490505754	0.620018475	-0.002752075	0.106115547	0.139530648	0.000232804	0.055724526	1.81784903700762
cg03735888	Buccal	0.533042191	0.91558523	0.058539586	0.115833434	1.015809539	-0.001818517	-0.060201944	0.108086702	0.00000000000655	0.023851209	1.20840862749529
cg03736467	Buccal	0.659852668	0.896949521	0.037558776	-0.976212177	0.75802654	-0.004570623	0.027792895	0.166621767	0.002161629	0.073359092	1.20590223296686
cg03736472	Buccal	0.615799169	0.86303628	0.032383237	-1.406963461	0.763894962	-0.002309631	0.017582017	0.064342754	0.002019434	0.036763138	1.25210717682082
cg03737815	Buccal	0.627819298	0.843907159	0.038377452	-1.561852008	0.746480643	-0.001751109	0.043896649	0.03307375	0.000555501	0.024292366	1.18613800762424
cg03738253	Buccal	0.452190877	0.768767954	0.040255799	-2.074867102	0.645178543	0.000672165	0.010895203	0.043719664	0	0.031933416	1.37024807323105
cg03738936	Buccal	0.084849323	0.415930994	0.000957737	2.375335874	0.343348429	0.001254292	-0.027380246	0.042162236	0	0.074379398	2.68682523132534
cg03739129	Buccal	0.611302318	0.883382009	0.020474183	-1.700132514	0.688735917	-0.002477287	0.093144859	0.15264787	0.004777594	0.067475235	1.26731776423711
cg03739411	Buccal	0.4666856	0.778602228	0.063578104	-2.681392472	0.543645105	0.001888628	0.060761673	0.042229459	0	0.029974382	1.37479046594747
cg03740333	Buccal	0.369620292	0.764627436	0.032934645	1.363786544	0.616371143	0.005705846	0.039317702	0.20019751	0.003166591	0.121178389	1.53571575258923
cg03740640	Buccal	0.159246464	0.558100252	0.003554833	-2.421868432	0.388775947	-0.000597015	0.021153393	0.071604403	0	0.079332249	2.11090364186542
cg03740673	Buccal	0.382160219	0.790965398	0.011227582	1.60543323	0.651926878	-0.001436917	0.013431328	0.114004839	0.014608989	0.065764187	1.52144258187556
cg03741506	Buccal	0.504946829	0.846749297	0.077177337	0.924348562	0.728140145	0.002446561	0.03615057	0.080902407	0.006117452	0.039016262	1.30710222430615
cg03741551	Buccal	0.506436349	0.870783279	0.015942017	0.78709225	0.727534342	0.005711973	0.077932034	0.294567983	0	0.10446941	1.37010813532747
cg03741566	Buccal	0.525051088	0.867458441	0.008505017	-0.570626464	0.79275003	-0.006397273	-0.05840071	0.233874792	0.001807892	0.091229788	1.34980920074451
cg03741657	Buccal	0.714971511	0.867269851	0.154763696	-1.325247435	0.762459055	-0.003393269	0.061088023	0.037345506	0.000468085	0.032955078	1.13253633480392
cg03742338	Buccal	0.522500437	0.87516376	0.009711048	-2.189497019	0.60703524	-0.00086177	0.029716616	0.098559402	0.001695855	0.035488492	1.37695076645032
cg03742460	Buccal	0.317678944	0.751389728	0.122753333	1.205564591	0.399082154	0.004651122	0.005376719	0.071109187	0.009162334	0.046012978	1.50042765327137
cg03742500	Buccal	0.455345937	0.787343407	0.098552598	-2.776014851	0.495547237	0.001936837	-0.033556528	0.0353023	0	0.022612422	1.41058435641764
cg03742620	Buccal	0.269716878	0.803531733	0.018368769	-2.289803641	0.536863342	0.000161317	0.023273375	0.128307157	0.000396132	0.047368694	1.79569535767158
cg03742729	Buccal	0.37167001	0.634172483	0.11691303	0.374247951	0.613650678	0.006728245	0.036366706	0.036923056	0.010659073	0.066311193	1.34121198944969
cg03742890	Buccal	0.469994013	0.935140489	0.028632235	3.451017391	0.408790212	0.003693032	0.077682885	0.171210726	0.000493856	0.023942297	1.50550171729446
cg03743119	Buccal	0.710515439	0.893814568	0.028188464	-0.619437099	0.87242508	-0.001032837	-0.038599737	0.120378726	0.002241517	0.071034071	1.13727080908853
cg03743641	Buccal	0.544639562	0.79768107	0.036210804	-2.002349502	0.617631141	0.001255058	0.061353494	0.107738528	0.000687472	0.086691834	1.31957222958406
cg03743753	Buccal	0.643409321	0.89233178	0.020648135	1.516914154	0.738095555	0.000327682	-0.051043388	0.069976866	0.000202354	0.030355122	1.20992182699783
cg03744724	Buccal	0.543453722	0.849905589	0.033672699	-1.474705514	0.75350401	-0.002575904	-0.001827136	0.05330725	0.000204441	0.026209029	1.30122662068448
cg03745244	Buccal	0.324360646	0.792298463	0.006107979	-2.707583345	0.533805004	-0.0005632	-0.001184661	0.054052266	0.000182824	0.024073095	1.66494499676294
cg03745386	Buccal	0.57657277	0.843212106	0.039277429	-1.551469034	0.747543223	-0.001592874	0.052948774	0.070319961	0.00084145	0.041843968	1.26727073811217
cg03745431	Buccal	0.300262819	0.810143849	0.028708109	-2.736998222	0.514143751	-0.006053634	0.040185316	0.303393663	0.002588079	0.113933471	1.69099797745598
cg03745555	Buccal	0.558174002	0.890528852	0.032930679	1.178985338	0.743561325	0.002632579	0.076402677	0.219363306	0.00000000503	0.072253958	1.31859691566372
cg03746065	Buccal	0.578319081	0.880828317	0.015287979	-1.486855293	0.755531393	-0.001152822	0.05577011	0.05230691	0.000236337	0.020699094	1.28208098312316
cg03746472	Buccal	0.70453097	0.919719391	0.013814716	0.3758504	0.897640829	-0.001637456	0.160721068	0.203024106	0.002284198	0.076594621	1.17843474473522
cg03746685	Buccal	0.38951863	0.758471387	0.009027405	-1.645275388	0.581600021	0.000439954	0.020843646	0.162240462	0.000973624	0.106845311	1.52422139204012
cg03746823	Buccal	0.546188403	0.890390043	0.079936703	-1.128811432	0.725508312	-0.00385923	0.088642536	0.207498712	0.00441373	0.067482867	1.35339412249575
cg03746851	Buccal	0.334881263	0.663389372	0.016994908	0.695459986	0.564250862	-0.002812436	0.063806267	0.065617499	0.002511405	0.069809276	1.58748782282516
cg03746964	Buccal	0.516052998	0.801152485	0.001961075	1.127522559	0.762929651	0.001049963	0.062388328	0.065897397	0.000127315	0.046050065	1.32812202504367
cg03747177	Buccal	0.36770526	0.712121587	0.053354624	-1.443739881	0.636061639	-0.005207086	0.11104832	0.120874128	0.001020615	0.101885022	1.44940604412813
cg03747251	Buccal	0.455263811	0.847388329	0.127802869	-1.252095781	0.592821585	-0.009409686	-0.046094469	0.277275866	0.001615326	0.108542183	1.38012215295582
cg03747381	Buccal	0.666107259	0.922502911	0.028679021	0.445402682	0.813050678	0.000939876	0.127158491	0.184772688	0.001991672	0.056450623	1.23154313987246
cg03747484	Buccal	0.282526342	0.687921313	0.003874008	1.229936459	0.684514612	0.00246671	-0.010434308	0.167403242	0.005332945	0.13297472	1.64717660313683
cg03747614	Buccal	0.446633798	0.703736116	0.061272639	1.288718762	0.572883698	0.002547629	-0.055507528	0.047277833	0	0.054479145	1.34890995542474
cg03748259	Buccal	0.364857415	0.820573985	0.023056237	1.695756186	0.596460847	-0.0000881	-0.016797677	0.116077179	0	0.045702235	1.59535137607401
cg03748376	Buccal	0.710119417	0.97284349	0.019952111	0.262527245	1.104276837	-0.014867565	-0.158284276	1.019380546	0.003188459	0.105697985	1.15191237540374
cg03748682	Buccal	0.337328241	0.814385791	0.002436997	0.866228959	0.606831113	0.005900095	0.045628678	0.355414885	0	0.138285313	1.68615966758509
cg03748858	Buccal	0.660464301	0.87241212	0.250095017	1.526658292	0.746540885	-0.000923459	-0.130123233	0.048970674	0.002076245	0.030729111	1.1862247621619
cg03749093	Buccal	0.539529965	0.787948383	0.026836112	-1.45890662	0.76791919	-0.001874942	0.018219228	0.032259872	0.001065212	0.028446513	1.27425471482533
cg03749207	Buccal	0.688191206	0.924117176	0.06071093	-0.480150888	0.76073309	-0.002161161	-0.023166583	0.581434142	0.006257596	0.189024163	1.17608184115307
cg03749393	Buccal	0.620212643	0.858667496	0.036312555	-1.196197962	0.741873087	-0.003878589	-0.021701107	0.127931535	0.00505663	0.07882226	1.21984721514381
cg03750081	Buccal	0.469198765	0.78231698	0.028580673	-1.978641839	0.698338421	-0.001413075	0.06147485	0.029395713	0.002349216	0.022069402	1.35491974918593
cg03750626	Buccal	0.339021144	0.748851111	0.000279617	-2.326024344	0.612134356	-0.000690643	-0.007214986	0.029701168	0.0000435	0.018227923	1.58052241409007
cg03750952	Buccal	0.686737132	0.927827079	0.019226196	-0.798199067	0.807601483	-0.005233131	0.081834991	0.202008601	0.000235474	0.060543982	1.19773253030071
cg03751272	Buccal	0.553717216	0.790424428	0.002776681	-1.842454126	0.626024565	-0.001949378	-0.009715639	0.052340896	0.000226265	0.046541855	1.22280126345709
cg03751324	Buccal	0.625739073	0.876804581	0.042452407	1.127741407	0.790179089	0.000124262	-0.058699026	0.120269897	0.000881757	0.059447946	1.22626253662537
cg03751585	Buccal	0.768812661	0.930499957	0.052340835	0.178259093	0.874047875	0.001515425	0.005505267	0.041716009	0.000326152	0.0180715	1.13757657581839
cg03751681	Buccal	0.545845458	0.8723289	0.030692064	0.84644463	0.827495712	0.007290543	0.036712335	0.271745999	0.000000000244	0.106266065	1.31568820490245
cg03751727	Buccal	0.331637246	0.886687409	0.052536916	1.893610491	0.149973338	-0.007350164	0.097797775	0.213540737	0.015140109	0.046684824	1.69295805681119
cg03751911	Buccal	0.350383265	0.856207117	0.000363277	0.173559061	0.355348569	-0.004822125	0.028028664	0.140021346	0.020473621	0.045624646	1.71140931534115
cg03752218	Buccal	0.608748841	0.921980066	0.026021856	-1.988390063	0.554166636	-0.006424582	-0.051008926	0.149494195	0.001608511	0.037636807	1.25629035520948
cg03752425	Buccal	0.41422005	0.797877247	0.017243801	1.152608203	0.703893207	0.002838032	-0.067614397	0.075505556	0	0.039778716	1.35608282796104
cg03752430	Buccal	0.582904466	0.890629963	0.01379525	0.52334735	0.828566558	0.005611447	-0.010670752	0.381182081	0.003148221	0.136596478	1.29595943514467
cg03752689	Buccal	0.551224634	0.77063126	0.031219365	-1.643604704	0.679270083	-0.001454243	0.004808352	0.05340164	0.000719024	0.056578002	1.26293594799027
cg03753066	Buccal	0.431829767	0.78962649	0.014594994	-1.97285113	0.649760838	0.001005686	0.016299045	0.053958832	0.000353523	0.031934001	1.42667099626912
cg03753297	Buccal	0.415897733	0.845061579	0.006877778	-2.271085032	0.530195638	-0.001035126	0.050856749	0.086451513	0.0000288	0.031221479	1.57995567666822
cg03753320	Buccal	0.274964275	0.667965207	0.020694892	0.598211729	0.57521862	-0.002301875	0.042102838	0.105586241	0.004791594	0.093254948	1.63777317647772
cg03753467	Buccal	0.525719032	0.883098971	0.021590407	0.621219295	0.749533701	0.004623506	0.034580465	0.376927412	0.000919751	0.123595976	1.39048513920052
cg03753481	Buccal	0.442895472	0.815559796	0.011562593	-2.99501842	0.513389222	-0.000226921	0.043551567	0.074876666	0.000351635	0.037232228	1.4825253196705
cg03753681	Buccal	0.541071798	0.850923	0.032963231	-1.963041293	0.691045794	-0.001488071	0.081250479	0.051807782	0.000864837	0.025342087	1.32346223305646
cg03753800	Buccal	0.546587464	0.884052318	0.039158795	0.419054273	0.832502813	0.004985649	-0.034845898	0.130656421	0.002508231	0.045753306	1.26237135640895
cg03754143	Buccal	0.33365146	0.680338581	0.034854994	-2.370216314	0.62277787	0.002011659	0.138592271	0.104986708	0.002609859	0.099208967	1.57230745062154
cg03754311	Buccal	0.364544274	0.724667896	0.006254062	-2.625451074	0.59415992	-0.002241749	-0.03956512	0.048379368	0.001599019	0.038210918	1.50930244198073
cg03754400	Buccal	0.599485732	0.854995043	0.022599711	-1.64411345	0.712274013	0.000856778	0.064794482	0.078318386	0.004220243	0.046841777	1.28734656374397
cg03755098	Buccal	0.485443098	0.800326365	0.00177835	-1.94239968	0.65670671	-0.000947499	0.00973358	0.034142893	0	0.021650676	1.33962412759089
cg03755333	Buccal	0.643069357	0.898721294	0.011460018	0.297314302	0.791366466	0.004271875	0.047257169	0.225442396	0	0.089310938	1.21941164521752
cg03755955	Buccal	0.575486332	0.829898068	0.007199104	0.794620659	0.718943315	0.00337808	0.017336065	0.081301863	0.000313752	0.05456892	1.27225256061282
cg03756088	Buccal	0.570202918	0.879420524	0.050687176	-1.610516169	0.717874986	-0.003385559	0.019563028	0.139833577	0.000552136	0.05474344	1.28826532968221
cg03756448	Buccal	0.571594831	0.852462805	0.016685796	-1.611444666	0.699121714	0.001374638	0.018162925	0.057730065	0.004398138	0.032635336	1.28027182573334
cg03756514	Buccal	0.442138822	0.844691969	0.01368032	-2.081661831	0.648992909	-0.001060635	0.020875281	0.067561463	0.000927884	0.026423705	1.46987488937625
cg03756571	Buccal	0.369200443	0.774948923	0.010656891	1.331031767	0.581856767	0.000103597	0.020973735	0.059509254	0.000396592	0.033227174	1.48535903530309
cg03756645	Buccal	0.400528798	0.722717523	0.018984411	0.237218129	0.642057853	0.003150822	0.029585809	0.221108276	0.005511424	0.195033739	1.50997579267322
cg03757053	Buccal	0.800812252	0.936320516	0.502721347	0.518632246	0.75191799	0.000792403	0.850370931	0.224190162	0.002858378	0.106697063	1.10882717959467
cg03757145	Buccal	0.630856077	0.936354898	0.015028923	-0.523724995	0.831740684	-0.004559768	0.016078495	0.24097348	0.0000713	0.05021728	1.24688505836293
cg03757262	Buccal	0.557780637	0.873214273	0.058551517	0.124933563	0.798842541	0.009284834	-0.026582035	0.245433329	0.013523186	0.104085254	1.27787593470417
cg03757594	Buccal	0.568592924	0.817849434	0.008454534	-1.293673789	0.77605338	-0.000349422	0.031083412	0.039839567	0.00055033	0.02951595	1.27802704326423
cg03758150	Buccal	0.137948685	0.769119092	0.013919907	-4.106954237	0.260815652	-0.002175455	0.036450538	0.120609336	0	0.044118661	2.54618199379004
cg03758192	Buccal	0.204828585	0.669257379	0.005042009	1.941472794	0.493448991	0.00161699	-0.023780806	0.071607534	0.000333913	0.051233048	1.97249624304814
cg03758317	Buccal	0.281421357	0.640748583	0.012510155	1.898355416	0.496328774	-0.0000307	-0.005466622	0.041695829	0.000260011	0.041946988	1.70039571949015
cg03758392	Buccal	0.621621733	0.866687125	0.073871945	-0.928629684	0.763403223	-0.003453226	0.121237257	0.165091609	0.001774096	0.090773106	1.20846863727772
cg03758514	Buccal	0.622918943	0.850978396	0.009193781	-1.409250351	0.596117812	0.005684851	0.070186282	0.088224216	0.003451487	0.059903942	1.19747792166217
cg03758729	Buccal	0.424337874	0.746420224	0.004923295	1.249558086	0.706144275	0.001514789	0.006020473	0.084256829	0.000525953	0.066750628	1.43350286249241
cg03758732	Buccal	0.552657256	0.82652115	0.028991981	0.75657675	0.757903837	0.004963724	-0.045120922	0.102811298	0.011035073	0.072115887	1.30081447331431
cg03759137	Buccal	0.429403671	0.825210082	0.035613455	0.684513447	0.605720095	0.009635956	-0.016372834	0.321606815	0.013303933	0.147898116	1.47415991994559
cg03759229	Buccal	0.562800905	0.883453593	0.109917138	0.28647062	0.618263455	-0.003247301	-0.170321279	0.137413606	0.003302691	0.051145614	1.29247525647856
cg03760060	Buccal	0.395761991	0.812483854	0.015832571	0.019047229	0.623338917	0.0000711	0.018339635	0.032642535	0.004145686	0.016553932	1.51573646052736
cg03760072	Buccal	0.652022738	0.950338369	0.051588388	-0.231213597	0.803853647	0.000525842	0.175830981	0.15733181	0.000719119	0.026311283	1.24991240059542
cg03760081	Buccal	0.533638118	0.733358316	0.04857926	0.195007308	0.804566311	0.001672565	-0.057049234	0.082794647	0.019753108	0.136909068	1.20141481286494
cg03761084	Buccal	0.724748659	0.888803785	0.035210367	0.503326342	0.693819036	-0.001045038	0.02581277	0.05439466	0.005824802	0.040816623	1.10243704123808
cg03761141	Buccal	0.250145885	0.710446323	0.004377829	1.926459211	0.439087132	0.000650067	-0.019183958	0.12799075	0	0.08051305	1.85308014815166
cg03761162	Buccal	0.234828196	0.583477343	0.004229434	1.46826141	0.493426301	-0.00104186	0.005076999	0.066221773	0.013232333	0.094921888	1.74613187384326
cg03761185	Buccal	0.490878869	0.780750129	0.025505655	-2.101783164	0.677358847	-0.001143141	0.061716251	0.03739184	0.000398869	0.028583751	1.35447652732318
cg03761226	Buccal	0.431806852	0.812347624	0.034891609	-2.143425566	0.602880265	-0.000249599	0.061978757	0.07086126	0.001301485	0.035584914	1.49410595673692
cg03761291	Buccal	0.617319251	0.832135722	0.076912054	0.542979571	0.769537553	0.00361662	-0.008767883	0.075276368	0	0.058823297	1.19806415312395
cg03761649	Buccal	0.640186887	0.780385252	0.078620595	-2.262013213	0.561321727	0.001171162	-0.050327526	0.038899862	0.001695121	0.063590307	1.17626097958983
cg03761665	Buccal	0.318395526	0.761021457	0.016497744	1.420681401	0.596312749	-0.000611248	0.005159855	0.10252403	0	0.055353836	1.65689800898814
cg03761952	Buccal	0.3802822	0.813072259	0.012023179	1.121457851	0.624408365	0.002521069	0.034401537	0.19931846	0.003806144	0.087732199	1.51594070266865
cg03761979	Buccal	0.368339083	0.747275933	0.032829227	-1.972794025	0.638102281	-0.000821331	0.097973849	0.102596165	0.005096939	0.07182368	1.5434892436906
cg03762364	Buccal	0.394022046	0.784593181	0.020554306	1.180343177	0.605672992	0.001267944	-0.059887553	0.106434722	0.002581808	0.060124525	1.49727855038629
cg03762431	Buccal	0.564865992	0.844364067	0.030736656	-1.575939928	0.770535412	-0.001219174	0.064727662	0.05711067	0.001070425	0.032397608	1.29560237284441
cg03762483	Buccal	0.702548808	0.949013612	0.044031877	-0.427905395	0.84537309	-0.007833974	0.028381977	0.189280749	0.001425567	0.039451582	1.19869603581446
cg03762505	Buccal	0.418811449	0.771308477	0.004558186	-1.401904314	0.744489221	0.000388267	-0.021258882	0.05315689	0.001334039	0.035352393	1.36680058415767
cg03762994	Buccal	0.210574631	0.671229539	0.114233074	0.033398208	0.134277932	0.009666627	-0.143422488	0.205963783	0.012016987	0.155573373	1.84358241016551
cg03763387	Buccal	0.307869046	0.810893163	0.000593964	-2.375388488	0.544740812	-0.000619359	-0.00591476	0.052855451	0	0.019870473	1.78314550448152
cg03763620	Buccal	0.328215903	0.733352695	0.015337756	-1.958448498	0.683948094	-0.001035315	0.046023667	0.05080609	0.001719901	0.034570827	1.5509852006883
cg03763779	Buccal	0.399021211	0.760306153	0.012888775	1.323523886	0.672581075	0.003857878	-0.013989984	0.08112558	0.000788056	0.054345455	1.5417990660879
cg03764095	Buccal	0.30651916	0.693256641	0.00049938	1.830255123	0.563064965	0.001346005	-0.005564834	0.044024087	0.000972881	0.035689639	1.65833834164766
cg03764219	Buccal	0.541849868	0.854991228	0.012962234	0.719454923	0.7707128	0.001336613	0.054579261	0.168224224	0.013999275	0.084383634	1.33904737652744
cg03765044	Buccal	0.653583679	0.887995856	0.040513233	0.763836234	0.615802202	0.000531265	0.050721465	0.138282062	0.001254311	0.066671673	1.20972140503634
cg03765063	Buccal	0.573691068	0.827864275	0.052073932	0.480890357	0.699569813	0.008438389	-0.073070586	0.147514958	0.001655308	0.101023755	1.23147724739084
cg03765770	Buccal	0.329823568	0.766700771	0.012224444	0.98963613	0.701352076	0.005137401	0.020154174	0.12283735	0.000916052	0.066086244	1.62117332059611
cg03766709	Buccal	0.237701807	0.707046227	0.055463918	1.038148974	0.408549823	0.004193319	0.023692683	0.117559276	0.001695865	0.07443626	1.80973281805954
cg03766859	Buccal	0.411872262	0.708223811	0.187032093	1.097393846	0.497574215	0.008150313	-0.036333986	0.093460191	0.007878072	0.099773705	1.37232081629898
cg03767310	Buccal	0.559995296	0.914205224	0.145069088	-1.501736932	0.691237977	-0.001547935	-0.085864296	0.187573754	0.000240928	0.045491437	1.29772230943468
cg03767357	Buccal	0.535822544	0.754208069	0.029608114	-1.297216948	0.799087406	-0.001697941	0.061602251	0.055191012	0.000445118	0.062618215	1.23972969349251
cg03767699	Buccal	0.546268922	0.775292227	0.020467256	0.810917431	0.732228649	0.002121175	-0.011308965	0.069274271	0.000116922	0.068083641	1.26580127061119
cg03767951	Buccal	0.342111086	0.702393735	0.000627863	2.333553374	0.444381438	-0.000576097	0.073897502	0.054550332	0.001971734	0.046689234	1.63027189576978
cg03768001	Buccal	0.545740763	0.850773018	0.044478697	-2.166767257	0.663395761	0.000291015	0.04901073	0.067219479	0.000519008	0.033138823	1.33892925478472
cg03768017	Buccal	0.311338058	0.658153715	0.018445502	-2.384045625	0.611509822	-0.0025516	0.076400507	0.09504377	0.001142282	0.094807843	1.53119885029513
cg03768569	Buccal	0.438928449	0.922980633	0.006026846	1.105292464	0.67499728	0.00244254	0.12249396	0.901233786	0.018791109	0.146388629	1.48356480983165
cg03768727	Buccal	0.42360352	0.813900831	0.015243999	2.378642969	0.525925907	0.000956502	-0.005578873	0.120837235	0.000879859	0.058036398	1.50504239667021
cg03768796	Buccal	0.361425311	0.76384376	0.01039002	1.129940555	0.675099697	0.002856204	0.032506232	0.159571869	0.003599829	0.095756083	1.60295322502999
cg03768831	Buccal	0.506991156	0.843234595	0.022062756	1.366100947	0.626199078	0.003071174	0.049894299	0.135472987	0.000287923	0.063295255	1.38726473171303
cg03768968	Buccal	0.386219308	0.665271907	0.015241101	-2.261436713	0.627672143	-0.001302614	0.06780108	0.06421125	0.002768187	0.080342915	1.4314352536137
cg03769338	Buccal	0.446505985	0.809134453	0.015584704	0.819565756	0.769551433	0.000968733	0.029945144	0.134850098	0.000627909	0.071307375	1.44750593815535
cg03769371	Buccal	0.54900442	0.859234223	0.031345807	-1.726364443	0.685359023	0.000814671	0.000693073	0.061121525	0.001108382	0.02823662	1.30072725601302
cg03769788	Buccal	0.308403741	0.602153774	0.008593791	2.098517267	0.515294179	-0.000860344	0.004817774	0.033226302	0	0.045000706	1.59470913549263
cg03769821	Buccal	0.232233944	0.674866312	0.025420498	0.985251166	0.45367606	0.001392852	-0.065921423	0.050023148	0.01532349	0.04800009	1.76805964337023
cg03770727	Buccal	0.664048604	0.905097436	0.058344018	0.843827134	0.830699015	0.002862262	-0.090368471	0.108347899	0.008386774	0.045959235	1.21358141394417
cg03770912	Buccal	0.571814985	0.863540553	0.008501396	-1.479540026	0.741516809	0.001233939	-0.003645218	0.045307698	0	0.021193423	1.27656205842054
cg03770962	Buccal	0.280665284	0.622985429	0.024574536	1.907627583	0.540325817	0.002775773	-0.035413503	0.042552747	0.000855187	0.047807363	1.67052424473121
cg03771121	Buccal	0.363069848	0.742001398	0.040823637	-2.431247407	0.577431955	0.000437572	0.023681016	0.035732897	0.000498637	0.024668532	1.47960758922318
cg03771133	Buccal	0.594746873	0.873554302	0.00560894	-2.015928701	0.632577357	-0.001253637	0.069382447	0.095005578	0	0.043087254	1.27273200414586
cg03771185	Buccal	0.482832657	0.765335344	0.035516527	-0.885882039	0.709316773	-0.003692654	-0.033072123	0.089524896	0.000300297	0.074614504	1.33970956652749
cg03771255	Buccal	0.368430445	0.685397397	0.019807983	-2.830615758	0.494094146	0.000487156	-0.024902351	0.03642692	0.000141613	0.036295758	1.57006226200285
cg03771296	Buccal	0.277107516	0.689234467	0.000868069	1.65783392	0.592009145	0.001909147	0.032795757	0.070427652	0.005104868	0.056955518	1.7548933434564
cg03771456	Buccal	0.750967402	0.932128782	0.034664466	0.621081243	0.811924598	0.0030091	0.025755854	0.141171888	0.000734261	0.053164439	1.13985928002207
cg03771878	Buccal	0.576079622	0.845524874	0.0392469	-1.444609114	0.765718285	-0.001529873	0.045722605	0.050984057	0.000207152	0.02934833	1.27781639333653
cg03772576	Buccal	0.497086551	0.819769319	0.010067226	0.197223293	0.668911803	0.005105273	-0.019988614	0.227919559	0.027283952	0.142540932	1.35521583612469
cg03773183	Buccal	0.743978139	0.948515417	0.019933045	0.135305884	0.865845637	-0.000126079	0.10609988	0.165237352	0.002400785	0.042196609	1.16000255379656
cg03773192	Buccal	0.88505846	0.96090153	0.08542799	-0.116566485	0.905286992	0.000578521	-0.057472617	0.082853129	0.002357193	0.043927457	1.04943064722416
cg03773352	Buccal	0.373645193	0.686175455	0.010410696	-1.620049357	0.581252005	-0.001580918	0.026092504	0.070906485	0	0.07120013	1.4855164041951
cg03774025	Buccal	0.419842792	0.691527151	0.024951749	-1.566148591	0.677850669	-0.001823726	0.10441437	0.080760686	0.009532128	0.102519268	1.35259083394383
cg03774165	Buccal	0.369315087	0.796255153	0.014972731	0.795109119	0.599226009	0.001994414	-0.046641895	0.065184786	0.006411649	0.034167336	1.53375010783061
cg03774275	Buccal	0.346838345	0.871337929	0.080600258	0.571978442	0.570877239	0.000526265	0.01648808	0.113589126	0.089770607	0.049885043	1.50944111642528
cg03774468	Buccal	0.447430536	0.803500922	0.014192711	-1.951340202	0.627479988	-0.000882018	0.075261379	0.092895052	0.001470599	0.052076118	1.42593186963375
cg03774484	Buccal	0.57138978	0.876719286	0.024981746	-0.969676653	0.801134863	0.001914115	0.003761525	0.218578178	0.00113143	0.088710579	1.27902201438376
cg03774678	Buccal	0.550094141	0.843186504	0.070818928	-1.570656005	0.64507373	-0.003920576	-0.018110885	0.146068506	0.0000611	0.07818386	1.25643422096411
cg03775163	Buccal	0.510079816	0.899544033	0.000277387	2.513825976	0.5602281	-0.000186173	0.032786631	0.108938847	0.001463659	0.028476533	1.42751473649753
cg03775240	Buccal	0.505728887	0.787634325	0.041999962	2.212341787	0.62896438	0.002105332	-0.011388639	0.043556874	0.000351696	0.033077308	1.27971947792259
cg03775330	Buccal	0.400701436	0.829190794	0.047565802	0.884790184	0.487957497	0.001306825	-0.003709244	0.055362347	0.001531511	0.022679664	1.46263126107331
cg03775871	Buccal	0.284905256	0.580080239	0.002480243	-2.215067582	0.630058927	-0.00081532	0.00637241	0.030323464	0.00015029	0.043352358	1.57764614459654
cg03775941	Buccal	0.541658189	0.862408319	0.003330908	-1.620919354	0.722753106	-0.000261936	-0.022608936	0.044665756	0.000486848	0.019369042	1.33548024546767
cg03775991	Buccal	0.237078635	0.800488491	0.013274801	0.417768461	0.358552649	0.004140521	0.163118421	0.20220117	0.003471976	0.07283181	2.11481303424254
cg03776034	Buccal	0.694656667	0.902410883	0.021347357	-1.146390153	0.802789623	-0.000226081	-0.021086374	0.070170356	0	0.032961368	1.18200182354833
cg03776042	Buccal	0.583407349	0.831709465	0.007459717	-0.042009283	0.864252411	-0.000506787	0.036893408	0.078163281	0.004097416	0.055753438	1.25894801703348
cg03777288	Buccal	0.568994885	0.864927724	0.024197704	0.626444208	0.74874103	0.002315968	-0.067190107	0.051685441	0	0.023590725	1.30641067069336
cg03777414	Buccal	0.510231461	0.80069995	0.029902167	1.150759181	0.722569807	0.002762003	-0.003694723	0.084642111	0.000262647	0.058255966	1.32413638638788
cg03777461	Buccal	0.323344842	0.745049454	0.001443498	1.995227207	0.52678088	0.000745887	0.03386245	0.081463531	0	0.049250521	1.59090698275485
cg03777536	Buccal	0.315239286	0.790977379	0.022243335	-2.270823192	0.618007676	-0.001994795	0.036800784	0.126688449	0.002086717	0.056579288	1.66740408118895
cg03777697	Buccal	0.788388508	0.954260982	0.085505855	0.373625359	0.835171161	0.008090132	0.141262878	0.371808612	0.00000000013	0.102525515	1.11939503090791
cg03777804	Buccal	0.441787566	0.739456662	0.022483955	-1.488823651	0.763887085	-0.001702701	0.029417008	0.044198477	0.000818846	0.039402692	1.38319875850538
cg03778246	Buccal	0.434042994	0.817264741	0.049730264	-2.160007001	0.632870228	0.001389153	0.052205542	0.076832471	0.0014898	0.037347151	1.42352419708114
cg03778388	Buccal	0.69622409	0.842249171	0.039224716	-1.075105497	0.831373262	-0.001187498	0.046074805	0.032320602	0.00023029	0.035164714	1.16425931327087
cg03778899	Buccal	0.28988172	0.652815767	0.057084568	1.361694934	0.41728378	-0.00093646	-0.093758467	0.051558847	0.007337897	0.056340873	1.63246903189652
cg03779117	Buccal	0.310599887	0.721200458	0.113086174	-1.022250829	0.346634913	0.001163622	0.015058068	0.034167111	0.001121884	0.023961378	1.57950121051528
cg03779241	Buccal	0.348412263	0.753591679	0.012704826	-2.041705891	0.604604377	-0.001665991	0.038276458	0.089875724	0.001295358	0.055445347	1.57675583401498
cg03779258	Buccal	0.595712332	0.891649279	0.027415376	-2.402614159	0.53392535	0.000481541	0.025312815	0.142455282	0.004792205	0.053911387	1.28578806352051
cg03779751	Buccal	0.320093953	0.747747711	0.010395561	-2.147460878	0.609958554	-0.000328837	0.015314988	0.071522307	0	0.042187553	1.66762712371507
cg03779880	Buccal	0.612737574	0.903689351	0.032241813	-1.161996572	0.782147032	0.001498797	-0.036379332	0.120391709	0.001026991	0.040191931	1.25999379616618
cg03780021	Buccal	0.491528909	0.86429562	0.010772154	-1.845962074	0.670366642	-0.00142213	0.056597446	0.059500369	0.000381014	0.021799602	1.38882714157214
cg03780338	Buccal	0.45543895	0.822274166	0.021027074	-2.520816739	0.657273531	-0.000813795	0.125224819	0.08382094	0.001232328	0.041206957	1.38402397739032
cg03780356	Buccal	0.779293454	0.930654256	0.03936842	-0.748786067	0.801903167	-0.005569363	0.037199314	0.232478007	0.002274313	0.107551455	1.11563988769807
cg03780905	Buccal	0.580972827	0.794124245	0.015932429	-2.053321962	0.56707917	-0.001862756	0.000315447	0.038597726	0.000454545	0.037719269	1.25352319754484
cg03782202	Buccal	0.801478675	0.972720588	0.028197706	-0.192008501	0.957544905	-0.001833986	-0.169949075	0.448091889	0.006626917	0.072438235	1.11892507330254
cg03782348	Buccal	0.255965512	0.671185688	0.002767092	2.203930246	0.479843469	0.002229393	-0.0325126	0.058993005	0	0.046716767	1.80334768088209
cg03782508	Buccal	0.226679282	0.695836364	0.0000822	2.199806634	0.458303774	0.000647466	0.027210418	0.046337402	0.001510422	0.031020673	1.98731418353004
cg03783058	Buccal	0.491693087	0.773001271	0.007824158	-2.173005727	0.634280639	-0.000252816	0.025005222	0.041813412	0.000177963	0.033884505	1.34745864999047
cg03783062	Buccal	0.475590145	0.818313452	0.081735824	-1.926461269	0.675479906	0.001901247	0.080073096	0.080597367	0.002218707	0.043902957	1.33956194687209
cg03783420	Buccal	0.564667684	0.824671858	0.01460022	-1.265447406	0.748438113	-0.000712272	-0.040082135	0.086998867	0.001303179	0.059544559	1.25487157801958
cg03783546	Buccal	0.68034235	0.852423475	0.093454239	-0.805486233	0.854557513	0.001318983	0.073584235	0.103703893	0.00098837	0.089783934	1.10933951986927
cg03784083	Buccal	0.50640318	0.808369451	0.009827746	1.07365751	0.74766398	0.00350736	0.032546336	0.149254846	0.006311221	0.098723645	1.36637954477061
cg03784197	Buccal	0.631551713	0.879232979	0.028999351	0.628986054	0.717537603	0.002442485	-0.047267452	0.085421605	0.001065345	0.042170211	1.22478014107785
cg03784614	Buccal	0.580178849	0.869622836	0.020873038	-1.768025554	0.667764595	-0.000819986	-0.001998784	0.157958082	0.004668397	0.07325348	1.29058094510463
cg03785134	Buccal	0.468168655	0.801144201	0.014563233	1.00068514	0.709412819	0.002895217	-0.013392908	0.066407767	0.001460519	0.040531511	1.40589858105331
cg03785281	Buccal	0.591093882	0.855236739	0.004523591	-0.908898652	0.807894251	-0.000348759	-0.002443354	0.120283	0.00070013	0.066304698	1.26093566489891
cg03785696	Buccal	0.413319402	0.784168863	0.078904502	-1.298129415	0.774107401	0.005484633	-0.037432621	0.221118945	0	0.128689288	1.43513278551363
cg03786043	Buccal	0.484102986	0.876934655	0.000058	0.245167015	0.566153458	-0.001999827	-0.020639981	0.088544309	0	0.027738945	1.42515424346952
cg03786336	Buccal	0.561455936	0.858254525	0.071102796	-0.859844845	0.719534569	-0.005488881	-0.085147225	0.172398284	0.000536856	0.0825906	1.27686582838677
cg03786388	Buccal	0.66304316	0.910546256	0.012399677	-1.219570186	0.745853349	-0.0000637	0.001673904	0.305508744	0	0.110418421	1.23520558937749
cg03786582	Buccal	0.704507191	0.896287059	0.054134084	-0.477215784	0.855256881	-0.001774283	-0.047357149	0.147403661	0.004367129	0.082076368	1.11022790644105
cg03786924	Buccal	0.573101261	0.824222098	0.069175351	-0.861791883	0.718691332	-0.00454283	0.025020379	0.105660265	0.002636644	0.075804953	1.25468287842639
cg03787013	Buccal	0.935836582	0.969201985	0.162826847	0.047368635	0.985458334	-0.003115712	0.024726196	0.121440988	0.001082851	0.113095926	1.01627074439446
cg03787042	Buccal	0.580601748	0.884055945	0.006972284	-0.652980449	0.847913945	-0.003475302	0.017973327	0.265425649	0.001957319	0.102161927	1.24575362500729
cg03787490	Buccal	0.521837215	0.793116583	0.030559628	-1.884208838	0.697097881	-0.001605471	0.026257445	0.033868331	0.000536012	0.026237484	1.30913578216077
cg03788963	Buccal	0.305809334	0.746484784	0.050579239	0.918755247	0.377348096	0.003140261	-0.003489021	0.062926163	0.001088218	0.036826693	1.64417661131184
cg03789152	Buccal	0.351810635	0.78490893	0.018336191	-2.161633966	0.625053442	-0.000288871	-0.007199987	0.043707357	0.000164869	0.021788412	1.55077300099692
cg03789433	Buccal	0.595556514	0.824752753	0.012874511	-1.226572161	0.787950609	-0.000292459	0.070591687	0.081888669	0.0000000000507	0.062613435	1.23425211606153
cg03790170	Buccal	0.504386557	0.857315418	0.030867534	1.747214763	0.597223871	0.005797966	-0.077660799	0.213243509	0.019412292	0.094059737	1.38784868152324
cg03790189	Buccal	0.376889644	0.866725924	0.021420956	1.075342152	0.805478968	-0.001129718	-0.025378068	0.066204409	0.051657336	0.032067684	1.42980780249859
cg03790324	Buccal	0.63053891	0.871447271	0.04254385	1.112061234	0.73550637	0.001389828	-0.011446841	0.252046613	0.001372656	0.135228757	1.19536187746508
cg03790325	Buccal	0.516831422	0.815799807	0.02198514	-2.211707584	0.654269394	-0.00070877	0.042277717	0.060665469	0.001192748	0.038112042	1.32089993641188
cg03790908	Buccal	0.479200937	0.83537968	0.063907355	-2.091616243	0.654946914	-0.000791883	0.053377397	0.074047735	0.003355651	0.035774651	1.31790942356381
cg03791325	Buccal	0.431326126	0.785225854	0.01782969	-2.383475663	0.613999545	-0.000963053	0.049529162	0.060145779	0.002497556	0.038016895	1.45408352456762
cg03791579	Buccal	0.2745389	0.739644665	0.001350928	2.079964043	0.472419013	0.002104149	-0.002501278	0.117752393	0.001672212	0.066851102	1.76770652048887
cg03791955	Buccal	0.420696492	0.879868748	0.020388043	0.590395131	0.739331592	-0.001432687	0.077635865	0.379414671	0.033417117	0.108007396	1.50818292092507
cg03792491	Buccal	0.337301391	0.707606967	0.020338605	1.188280674	0.552539155	0.0030689	-0.03290529	0.072649012	0.004957546	0.061278086	1.5697189999755
cg03793778	Buccal	0.52245158	0.904225904	0.065246815	0.300847027	0.579529805	0.001287773	0.023234327	0.065525287	0.00135105	0.016776981	1.31551581207098
cg03793804	Buccal	0.713713936	0.924954262	0.022676768	-1.168495695	0.773681445	0.00228048	-0.010721054	0.234647147	0.007207426	0.085921828	1.17991024738812
cg03793937	Buccal	0.334697746	0.761313261	0.004512776	0.553516822	0.721840866	0.002553167	-0.018421192	0.08359499	0.019372397	0.057609132	1.50559995552806
cg03794223	Buccal	0.32195366	0.775357699	0.00480112	1.804689448	0.50304533	0.001388732	-0.006522395	0.134106392	0	0.066443979	1.68511631067274
cg03794323	Buccal	0.56425272	0.800526371	0.047041169	-0.854775579	0.728451872	-0.004323797	0.102293578	0.096334248	0.002481894	0.08342536	1.24818492283448
cg03794862	Buccal	0.651849073	0.864546997	0.108841753	0.418750659	0.770597121	0.003316759	-0.079211125	0.067670205	0.001086619	0.043786597	1.18869749250457
cg03795125	Buccal	0.473315316	0.812516429	0.017647087	-1.876496584	0.68013809	0.000307803	-0.01453617	0.066102095	0.00051611	0.03682128	1.38434615777736
cg03795608	Buccal	0.641547997	0.813177674	0.032186929	-1.54363736	0.776459861	-0.000208009	0.046149279	0.040378989	0.000714712	0.044731313	1.16479525924802
cg03795800	Buccal	0.652833089	0.873768883	0.0253867	0.755431098	0.82626802	0.00129102	-0.057082581	0.084849025	0.000313563	0.048657433	1.19873328626174
cg03796175	Buccal	0.293344474	0.683831406	0.001826433	1.851962821	0.555172188	0.000700309	-0.020873616	0.050276018	0.000913485	0.041447003	1.67304126810494
cg03796466	Buccal	0.593351505	0.878807275	0.015149095	-1.325113969	0.745246068	-0.001292893	-0.009436111	0.107338841	0.001652803	0.046273348	1.29611637592737
cg03796580	Buccal	0.447142624	0.827105283	0.063399159	0.13862055	0.619157478	0.005647661	0.0000815	0.078329601	0.002269329	0.036674997	1.36042402547791
cg03796881	Buccal	0.518196198	0.807966048	0.029483091	-1.815137991	0.703805951	-0.002306248	-0.018437041	0.04307677	0	0.028547492	1.27452275948251
cg03796952	Buccal	0.274234052	0.680580178	0.043918332	-2.258545902	0.616326922	0.001277533	0.057343457	0.048651064	0.000404009	0.038561123	1.67421396494422
cg03796962	Buccal	0.487457298	0.854110741	0.035835424	0.439934957	0.782999851	0.007227928	-0.012166983	0.25531571	0.005035894	0.103592379	1.38875251825572
cg03797054	Buccal	0.648516563	0.911666408	0.019353091	-0.970527816	0.817541237	-0.002544514	0.02486354	0.067714767	0.000288238	0.022827107	1.23796547269325
cg03797227	Buccal	0.450715305	0.681809011	0.061608729	0.950429498	0.610357353	0.002807298	-0.021318572	0.052207315	0.00178006	0.074334765	1.30968164741271
cg03797380	Buccal	0.447685659	0.828495603	0.061076796	0.014082098	0.527197088	0.000515483	-0.12862664	0.061132931	0.006380032	0.030405639	1.38944432811122
cg03797429	Buccal	0.525372367	0.881227841	0.020064074	-2.236693898	0.618993597	0.000783436	0.023362768	0.048461252	0.000259366	0.016261245	1.35318560040934
cg03797768	Buccal	0.614467005	0.89290644	0.016476966	-0.882454721	0.696284543	0.00124331	-0.021071345	0.057783891	0.000740668	0.022509754	1.25452454953473
cg03798940	Buccal	0.310934216	0.665031175	0.015768602	0.758303142	0.66431166	0.001538504	-0.035478184	0.052612329	0.001829653	0.051501054	1.68498712604204
cg03799316	Buccal	0.322268435	0.725433436	0.008683873	-1.585585257	0.63791421	-0.000146389	0.082132595	0.095381603	0.001463555	0.065954243	1.59811951080021
cg03799387	Buccal	0.318368688	0.741386664	0.013347005	1.371275638	0.637749341	-0.001840531	-0.031658812	0.122479134	0.001720632	0.075929908	1.58876244679494
cg03799581	Buccal	0.527691218	0.845711883	0.060764547	1.141342174	0.619149356	0.006716652	0.03252538	0.18374791	0.00338459	0.090787562	1.3136681798404
cg03799809	Buccal	0.354206073	0.630762561	0.006256435	1.887058923	0.576245218	0.000833637	-0.026998871	0.02782145	0.000919605	0.038372897	1.43547332394729
cg03799957	Buccal	0.535191385	0.795277175	0.020352894	-0.527867781	0.76625135	0.003566349	-0.069648241	0.155135697	0.009351188	0.129473509	1.27976790064727
cg03800196	Buccal	0.432660508	0.795637602	0.024347725	-2.293201415	0.569733381	0.001092948	0.046643626	0.08975436	0.002399339	0.051884131	1.52120844258985
cg03800309	Buccal	0.452088052	0.81621644	0.027534644	1.055655279	0.625510858	0.00095803	-0.052360389	0.062308958	0	0.031448694	1.44916152924167
cg03800447	Buccal	0.666933247	0.900923348	0.021890119	-0.002249206	0.959421266	0.004493838	-0.006757811	0.145137226	0.00125478	0.061985656	1.24157784426324
cg03800765	Buccal	0.566431498	0.840508359	0.012261645	-1.725288055	0.701253136	-0.000504937	-0.020410374	0.059097579	0.00127776	0.035133801	1.31157080151471
cg03800775	Buccal	0.375551112	0.730558383	0.010394698	1.751719734	0.536145818	0.001188975	0.024073155	0.087922743	0.004187285	0.069909202	1.48322615793808
cg03801030	Buccal	0.473507208	0.753507312	0.017742396	-1.821191801	0.649253273	-0.002438333	0.078715896	0.072566071	0.00042625	0.064257382	1.29745373157089
cg03801128	Buccal	0.676775372	0.889013001	0.038972144	-1.048490437	0.837553735	-0.001354808	0.004433968	0.055990775	0.00009	0.029326726	1.20264705380254
cg03801179	Buccal	0.274871334	0.867873468	0.034959172	-1.878850405	0.703894187	0.001476617	0.052577642	0.087090879	0	0.019404678	1.75823123225057
cg03801582	Buccal	0.491422937	0.835290821	0.043099297	0.139804993	0.769940647	0.005273214	0.080057268	0.158513096	0.006445575	0.079013506	1.34254083610169
cg03801966	Buccal	0.296636882	0.710453576	0.027271944	-2.474616783	0.588326931	0.00000106	0.029009517	0.042750136	0.000502963	0.030264077	1.5937814738749
cg03802383	Buccal	0.218456696	0.602278295	0.002344341	1.996371106	0.401838705	0.00150321	0.020350231	0.038467623	0.001002254	0.04089928	1.91100249337036
cg03803071	Buccal	0.400829553	0.782272534	0.005968967	-1.952821307	0.578443662	-0.0000851	-0.060861836	0.151131768	0.002375241	0.087621725	1.44284974699752
cg03803082	Buccal	0.290214128	0.643693237	0.026157253	-2.437535858	0.638816829	-0.001922895	0.126785963	0.093542295	0.001624069	0.095927647	1.54426219615347
cg03803336	Buccal	0.518265857	0.797149479	0.030197664	-1.967736681	0.686898186	-0.000628747	0.035699722	0.042317577	0.000154462	0.030892726	1.31530037219443
cg03803784	Buccal	0.549337368	0.842288373	0.007581492	-0.876072592	0.814961959	-0.000578887	0.06037388	0.164504305	0.000846082	0.089017201	1.28540340969751
cg03804126	Buccal	0.477899243	0.780991767	0.015619468	0.43757729	0.758547789	0.006225628	-0.134036858	0.172278152	0.006374247	0.129090436	1.30766286590076
cg03804213	Buccal	0.479045135	0.848310845	0.028499729	-2.477038683	0.581648076	-0.002618255	0.081460093	0.129169068	0.003229862	0.054387616	1.40785841721176
cg03804253	Buccal	0.298043915	0.745026642	0.025504981	1.083963407	0.574382806	0.001322366	-0.014642357	0.060024727	0.00111901	0.034878359	1.70040380405537
cg03804568	Buccal	0.483343317	0.746554494	0.035583145	-1.502986582	0.677118368	-0.001475652	0.004638796	0.048474825	0.000105879	0.046778261	1.36114052505068
cg03804621	Buccal	0.451569068	0.84205725	0.163110562	0.407109406	0.480135587	0.003728424	-0.237867618	0.07300775	0.00052064	0.029740404	1.43611989197509
cg03804732	Buccal	0.328517986	0.778050847	0.001677597	1.579888358	0.657385209	0.004630678	-0.074557506	0.147030748	0.019494615	0.082219047	1.5591854335107
cg03804751	Buccal	0.31551782	0.754990488	0.014427283	1.313930312	0.563262573	-0.000519205	-0.032349281	0.086956756	0.005554186	0.051575587	1.7127696569625
cg03804985	Buccal	0.623720205	0.876791376	0.059343245	-1.773231568	0.617853131	0.001133806	-0.017541465	0.119151254	0	0.058009223	1.24958963061123
cg03805029	Buccal	0.236993681	0.724103252	0.000722442	1.726447989	0.570301852	0.001773444	0.023875395	0.141742482	0.000300219	0.080452369	1.86322321725775
cg03805566	Buccal	0.318281158	0.691363861	0.008588875	1.854107547	0.551635494	0.001865728	-0.03016319	0.047686729	0	0.03944929	1.62933271138965
cg03805782	Buccal	0.389971915	0.708181856	0.024670513	1.720617533	0.580683951	0.001343421	-0.009732671	0.069016671	0.000997892	0.064207673	1.50591749365773
cg03806038	Buccal	0.601106963	0.884221979	0.017386006	-1.469280645	0.685898133	-0.003210475	0.007353162	0.207846688	0.006649506	0.087716805	1.26114913131686
cg03806117	Buccal	0.773310379	0.90922678	0.068439776	-0.685370241	0.885867049	0.0000198	-0.041804571	0.143503933	0.005264476	0.09935657	1.10309416006673
cg03806646	Buccal	0.431052087	0.858240308	0.009562413	0.880049784	0.646746288	-0.00088889	-0.045825883	0.343238006	0.007891762	0.116520178	1.54715321651989
cg03806693	Buccal	0.422144914	0.873012052	0.009842276	-2.444958894	0.591881146	-0.001650823	0.054728192	0.082403037	0.000585084	0.023373829	1.49852866925904
cg03806868	Buccal	0.329303006	0.758772157	0.053565929	0.744383196	0.499087197	0.005396808	0.053030233	0.158355977	0.017921487	0.099013007	1.57382259818925
cg03807314	Buccal	0.690591182	0.881842769	0.076566269	-0.837109478	0.834424752	-0.001942219	0.239049564	0.18042652	0.003671608	0.11373775	1.12467068276547
cg03807469	Buccal	0.410495158	0.730645239	0.016654005	-1.582782092	0.731253247	-0.000613065	0.069822278	0.072040595	0	0.060610565	1.40475933074105
cg03808149	Buccal	0.408629063	0.77034157	0.019073243	-2.482905093	0.579223645	-0.000489941	0.004949385	0.042561885	0.000894678	0.027591432	1.49940169558957
cg03808158	Buccal	0.532125177	0.835910463	0.044005411	-1.498198451	0.63078243	-0.0049446	0.040487531	0.151428072	0.00120448	0.08244443	1.30541071813318
cg03808418	Buccal	0.72358014	0.947278494	0.01695033	0.151447215	0.858809521	-0.000568455	0.090146618	0.23460607	0.0000923	0.055314004	1.17713035380676
cg03808708	Buccal	0.692024309	0.897578533	0.035736445	0.711903777	0.815450975	-0.000292752	-0.022621918	0.207048395	0	0.103165967	1.16474603490648
cg03808925	Buccal	0.034497648	0.372483478	0.007087087	3.416016823	0.132585031	-0.002116781	0.012857522	0.040544852	0.011225083	0.096117904	3.80038846991837
cg03809032	Buccal	0.686272495	0.948933458	0.003997505	-0.074570102	0.974697056	-0.002530761	-0.073545627	0.139541034	0.000976405	0.027319399	1.19411612500372
cg03809147	Buccal	0.528767182	0.775877948	0.061737946	-1.012529909	0.82199703	0.002552937	0.058073679	0.057922098	0.00218882	0.054518799	1.26171833464689
cg03809583	Buccal	0.624465063	0.878791909	0.027924415	0.501532424	0.683012419	-0.000165296	-0.022209601	0.094871713	0.002580615	0.046444215	1.25666924193646
cg03809994	Buccal	0.744112327	0.935778183	0.028223265	-0.152813279	0.92191346	-0.003013968	0.055853757	0.231862289	0	0.077690507	1.14249015839739
cg03810224	Buccal	0.255533008	0.630615885	0.005731783	2.114689044	0.469161681	0.001218861	-0.05070589	0.033561791	0.00125753	0.034290299	1.78430915007093
cg03810301	Buccal	0.43112178	0.693362354	0.004552622	1.254161412	0.348163047	-0.003564836	0.137538405	0.077348756	0.015880316	0.109012662	1.26445487434042
cg03811519	Buccal	0.487609828	0.791020562	0.030435222	-1.06988065	0.745415077	-0.000147202	-0.056139609	0.129257468	0.00286697	0.091003012	1.3702386537855
cg03811763	Buccal	0.299171187	0.698767566	0.106808466	0.978017511	0.44981634	0.008856631	-0.008436511	0.102674116	0.005331201	0.081418917	1.65855344712328
cg03812057	Buccal	0.387722205	0.848255527	0.029719862	0.573522941	0.678347172	0.005117035	0.067598058	0.304857177	0.010791189	0.104005275	1.532255812204
cg03812240	Buccal	0.323203402	0.837893242	0.035200254	1.582725153	0.557596051	0.006367652	0.124609439	0.297416635	0.000862303	0.093945961	1.68078908881768
cg03812309	Buccal	0.421196355	0.721830833	0.231376086	1.315444001	0.391194751	0.010353511	-0.121342425	0.094086004	0.003378462	0.090181304	1.33403049984718
cg03812320	Buccal	0.465798543	0.827086222	0.048748201	-2.005877059	0.667203699	0.002378371	-0.003066124	0.061260245	0.000433697	0.029526976	1.35527771189585
cg03812676	Buccal	0.530654945	0.832272129	0.002679418	0.70144537	0.668546287	-0.000701097	0.009471216	0.111353815	0.003876355	0.064078945	1.32939312099416
cg03812681	Buccal	0.39160516	0.786910779	0.023846859	-1.13621293	0.671807626	-0.004101908	-0.050247954	0.154547096	0.000680904	0.083675547	1.45367993345684
cg03812751	Buccal	0.535717404	0.834687702	0.038797599	0.783682082	0.711588405	0.006226744	0.044660643	0.219318318	0.004191568	0.123587303	1.3055447617173
cg03813168	Buccal	0.641599115	0.894422093	0.029887089	-1.415203929	0.77203318	-0.001190242	0.000226929	0.11130562	0.000841811	0.046832338	1.23777510218534
cg03813352	Buccal	0.314117801	0.704530981	0.033943837	1.33633754	0.520453091	0.004501909	-0.05379232	0.070033948	0.001551658	0.05417678	1.62562347520749
cg03813437	Buccal	0.527913986	0.818375785	0.007595377	-0.86070753	0.836065113	-0.000915797	0.022963477	0.073453267	0.000143821	0.046019867	1.30693665518479
cg03813443	Buccal	0.697415678	0.921332993	0.029757801	-1.185561497	0.744956914	0.001278276	-0.022790314	0.319353539	0.004030031	0.113611659	1.2037971559749
cg03813646	Buccal	0.405022865	0.839294189	0.010871068	1.153961421	0.708005271	0.002522285	0.098170412	0.152023694	0.004973307	0.05809808	1.47543095549704
cg03814316	Buccal	0.42977803	0.732378539	0.018393736	0.205975856	0.874170408	0.001878705	0.048167642	0.321335483	0.19992219	0.461002991	1.26099719778594
cg03815116	Buccal	0.49242965	0.795082484	0.024114977	0.416508626	0.790265681	0.009409472	-0.082699056	0.174235813	0.027685456	0.136715075	1.28594574184605
cg03815683	Buccal	0.237706093	0.66223329	0.000334357	1.564512859	0.572044618	0.00176499	-0.041882682	0.08442041	0.004110176	0.070437619	1.80714657735759
cg03816029	Buccal	0.275495331	0.681652678	0.039791311	1.620285435	0.547073874	0.004866313	0.066363576	0.066918406	0.000285912	0.052674942	1.68111376223255
cg03816592	Buccal	0.542724275	0.880112636	0.059325117	1.204655863	0.740380899	-0.004537688	0.04412313	0.186558236	0.006181562	0.068488037	1.30596315052797
cg03817476	Buccal	0.397522442	0.735934075	0.02889409	-1.61951109	0.605684627	-0.001862019	0.021679866	0.077998172	0	0.06086274	1.52099809088406
cg03817671	Buccal	0.703782969	0.937214851	0.019060588	-1.001227934	0.821149905	-0.000716058	0.008279082	0.088237688	0.000386849	0.023836953	1.18124264430366
cg03817911	Buccal	0.589218706	0.877628153	0.053284298	-1.351289055	0.686295739	-0.004165003	0.043753284	0.147414476	0.014743697	0.068803554	1.27943210448641
cg03817939	Buccal	0.282858351	0.682225276	0.044310845	-1.517321222	0.730157144	0.002539672	0.119187936	0.091891177	0.001675269	0.07445046	1.63567934919751
cg03818767	Buccal	0.396249479	0.720686326	0.024162852	1.306726868	0.567986814	-0.004367874	-0.080822132	0.064198842	0.001191763	0.05629598	1.49246844858983
cg03818793	Buccal	0.505607173	0.918900314	0.008880354	-1.267696129	0.675768456	0.004169734	0.034066736	0.61788326	0.019210262	0.125015587	1.44437277671257
cg03819614	Buccal	0.466317052	0.813463468	0.009285294	1.919555884	0.630285457	0.000396603	0.01184985	0.063593662	0.001230755	0.034832916	1.45207595382855
cg03819983	Buccal	0.307714197	0.805448712	0.027632944	-0.229003566	0.974865636	0.004334494	-0.138445273	0.221872126	0.034224199	0.100101296	1.58064874874807
cg03820205	Buccal	0.642932992	0.870208371	0.047989247	-1.325133158	0.748552721	-0.000495294	0.087723361	0.134067301	0.010658036	0.082649239	1.25014396353323
cg03820316	Buccal	0.421851238	0.79972671	0.016671793	1.732103734	0.580988041	0.002710992	0.026050609	0.091049244	0	0.048255928	1.48035958415834
cg03820379	Buccal	0.433708625	0.760672517	0.046860155	1.197594152	0.641547429	0.006570243	-0.043048724	0.090929569	0.000207443	0.066709482	1.42777811092495
cg03820725	Buccal	0.617262126	0.898829987	0.101795159	0.253177625	0.840294559	0.00402883	-0.009828173	0.068524268	0.002369638	0.025472855	1.25176973128964
cg03821863	Buccal	0.397523094	0.692870698	0.018413348	-1.816989502	0.687092981	0.000604655	0.049267115	0.060179256	0.001185192	0.063812334	1.4207199978585
cg03821916	Buccal	0.679192272	0.916248155	0.031520929	-0.359695485	0.903755272	-0.00141468	-0.028061438	0.201733453	0.000712941	0.071524312	1.20066812307161
cg03822003	Buccal	0.586273816	0.883897416	0.009086215	-0.733112557	0.808247085	-0.000508165	0.069913131	0.211066027	0.000250086	0.082434145	1.28558573035139
cg03822932	Buccal	0.461721226	0.744896403	0.009864869	-1.976415592	0.668227111	-0.002180874	0.036282212	0.032453323	0.0000951	0.029321849	1.37558180258128
cg03822934	Buccal	0.417488236	0.825852898	0.033698834	1.561777096	0.59098849	0.004408826	-0.124564843	0.193633946	0.013988025	0.088540385	1.51240344820064
cg03823044	Buccal	0.45860484	0.717096923	0.008673111	1.366015352	0.637521004	0.001972223	0.000958866	0.0497907	0.00000000000707	0.054492742	1.3688191022958
cg03823108	Buccal	0.595100897	0.876913894	0.010782548	-1.033840429	0.80543929	0.000035	0.046888637	0.095195185	0.001309819	0.042150026	1.25746165017602
cg03823154	Buccal	0.344435566	0.748434392	0.048849645	-1.870440569	0.60050076	-0.003069554	0.056893568	0.093440952	0.001645233	0.059209118	1.54883479043664
cg03823305	Buccal	0.639183565	0.891290471	0.013321472	-1.629485905	0.71184477	0.001075774	-0.010134637	0.066525846	0.000667782	0.028974167	1.2367098891492
cg03823539	Buccal	0.482687574	0.811077043	0.027497522	-1.947275325	0.684206773	0.0003576	0.023227234	0.03408348	0.0000881	0.019658978	1.35044415664297
cg03823904	Buccal	0.566470536	0.818421107	0.022824579	-0.639904533	0.860933418	-0.002168493	0.020515667	0.049251202	0	0.035494973	1.29609289891815
cg03824617	Buccal	0.349719953	0.790153958	0.057536103	-2.378532304	0.611072741	0.000957867	0.030291014	0.099758675	0.010240153	0.052409256	1.52371764286462
cg03824868	Buccal	0.549952467	0.79861614	0.028465743	1.243914692	0.704936514	0.000545787	-0.056438044	0.04960329	0.001877599	0.041692541	1.26945137126886
cg03824955	Buccal	0.440366827	0.754574287	0.030078081	1.404695135	0.599531713	0.003510566	-0.062177187	0.067525453	0.000658854	0.053258386	1.40000711208399
cg03825239	Buccal	0.396174677	0.800239527	0.004325315	1.488280211	0.581347757	0.004096529	0.048347377	0.16137821	0.0000567	0.079809765	1.54162830235479
cg03825328	Buccal	0.661233862	0.876979515	0.064764486	-1.344034281	0.771406127	-0.001629187	0.033928964	0.038712506	0.0000904	0.022125821	1.21218898021117
cg03825370	Buccal	0.719618795	0.933378816	0.03300241	-0.738482002	0.851051236	-0.001423922	-0.052984189	0.138134336	0.001697816	0.04358057	1.1873039423009
cg03825413	Buccal	0.606638175	0.90422435	0.024110071	-1.527495353	0.714699574	-0.001793162	0.010525998	0.086466549	0.000340732	0.027938206	1.28212245448069
cg03825683	Buccal	0.325600167	0.661216041	0.020673909	-2.32781773	0.501366639	-0.000396461	0.048796308	0.084072562	0.001246637	0.086124581	1.65510312588461
cg03825810	Buccal	0.424235826	0.772400116	0.013338423	0.867047143	0.684333267	0.005821845	-0.082497393	0.101463897	0.003614872	0.068691466	1.30512091844259
cg03826059	Buccal	0.512437358	0.808393367	0.0392931	1.413466139	0.609254725	0.002254121	-0.014780517	0.083552291	0.000219853	0.05423542	1.33673282238064
cg03826759	Buccal	0.608916671	0.88213733	0.015019166	1.982520147	0.716392671	-0.000035	0.010334118	0.105289706	0.001225027	0.045948615	1.26293131181654
cg03827050	Buccal	0.439618832	0.815705267	0.003221173	0.95134768	0.739382701	0.0026788	0.003544401	0.136207344	0.001673558	0.06756618	1.43668249100507
cg03827164	Buccal	0.65801532	0.901933191	0.013216189	-1.103923786	0.826495287	-0.000408876	0.040664353	0.073163395	0.000574063	0.029646033	1.22445939418176
cg03827375	Buccal	0.484297716	0.837343941	0.005200247	-1.179798676	0.791728858	0.0000919	0.062073609	0.069850978	0.002325941	0.033253473	1.38035472772818
cg03827423	Buccal	0.300415251	0.774416727	0.044670534	-2.05898368	0.472593633	-0.004777549	-0.050725655	0.16931412	0.0000816	0.080617543	1.69144138530075
cg03827705	Buccal	0.348726908	0.74606363	0.02599761	1.667988201	0.600392338	0.003997599	-0.013595712	0.091082532	0.001332621	0.059062169	1.60163803362988
cg03827764	Buccal	0.283346704	0.668116834	0.002045358	1.721751155	0.593906065	0.000581069	0.073916619	0.050843937	0.000616023	0.044386748	1.67880866719571
cg03828076	Buccal	0.494527524	0.889770869	0.053330882	0.760286245	0.770039582	0.004488813	0.060336323	0.275930089	0	0.076953943	1.4088887892799
cg03828221	Buccal	0.470496111	0.772301551	0.120284283	0.928052344	0.614876116	0.002334137	-0.181448173	0.174414991	0.01888353	0.145834924	1.35125399913282
cg03828224	Buccal	0.713319618	0.877934612	0.034538704	-0.756802887	0.871144962	-0.001113559	-0.022342691	0.057211239	0.000841531	0.043047317	1.14967260544346
cg03828329	Buccal	0.571547541	0.91610775	0.055929291	0.381826883	0.808481574	0.007504016	-0.082910065	0.224529702	0.000887477	0.054883744	1.3227663351386
cg03828494	Buccal	0.595202276	0.863020615	0.019522065	-1.490139635	0.693324659	-0.000407197	0.031274666	0.086499023	0.000250193	0.044369083	1.27235104587366
cg03828691	Buccal	0.395912204	0.739533438	0.005263348	1.383526358	0.635579306	0.002387767	0.030827749	0.15243521	0.031921176	0.139743034	1.42872836200073
cg03828844	Buccal	0.437183631	0.820922964	0.014575377	0.745653218	0.779327999	0.002180407	-0.043900456	0.075593113	0.006295906	0.038214594	1.38641572679384
cg03829176	Buccal	0.673766686	0.857526376	0.009379944	-1.152365983	0.815915808	-0.001496348	0.005755279	0.02864161	0	0.022206578	1.1795737113306
cg03829241	Buccal	0.548254713	0.863797585	0.010504231	-1.441777685	0.748412739	-0.000654465	-0.000166214	0.096700822	0	0.041740399	1.32977846567955
cg03829739	Buccal	0.583874914	0.905659623	0.056295321	-0.474418461	0.671867367	-0.003846688	0.134350831	0.12270334	0.003107321	0.036884988	1.24778019335279
cg03830401	Buccal	0.536122733	0.858007658	0.160141075	1.273464169	0.661753149	-0.002817906	-0.030792037	0.06894691	0.002203514	0.03138642	1.29398118879198
cg03831255	Buccal	0.597617324	0.893673741	0.037895575	0.728588881	0.744158895	0.008147641	0.035556764	0.283342411	0.000188441	0.101827803	1.2806518212581
cg03831465	Buccal	0.415490782	0.675861897	0.085165572	-1.932435381	0.679726205	0.000776411	0.063711011	0.044668081	0.003069021	0.059428304	1.2807706655494
cg03831502	Buccal	0.84453729	0.955349299	0.051827372	0.413401732	0.881389095	0.003349473	0.03641622	0.232704391	0.002591596	0.094810399	1.06449121875972
cg03831667	Buccal	0.649801323	0.881416159	0.07639294	-0.610989598	0.811436724	-0.004367646	0.089856712	0.121091287	0	0.061997194	1.22109796278803
cg03832000	Buccal	0.4862093	0.833218709	0.159775726	0.374625215	0.564949732	0.00669098	-0.021509201	0.097663367	0.001610585	0.047713513	1.3308367508773
cg03832078	Buccal	0.300053575	0.753350282	0.022382246	1.323633609	0.522077367	-0.002701759	0.051687259	0.064975644	0.000170479	0.035447583	1.66767652073324
cg03832293	Buccal	0.28516307	0.696052073	0.007996417	1.226133953	0.687346555	0.000627106	-0.011705153	0.088512809	0	0.065475796	1.62903654470919
cg03832371	Buccal	0.470804171	0.825699544	0.027045732	0.912333888	0.733361303	0.003002377	0.032682283	0.153106549	0.001925988	0.076141432	1.37554555673347
cg03833378	Buccal	0.337493521	0.674049559	0.00147748	1.525194874	0.589952083	0.0000335	0.011179897	0.068736715	0.000223881	0.066787501	1.57182184938964
cg03834559	Buccal	0.320652469	0.763796659	0.015738692	1.395835568	0.539075197	0.001368971	-0.040681035	0.065413912	0.000591411	0.035181953	1.70769531133599
cg03834592	Buccal	0.634383074	0.906475633	0.013790962	1.764556506	0.70379313	-0.000648542	0.027004018	0.108542902	0.002705796	0.038238694	1.25851395438173
cg03834909	Buccal	0.185960258	0.717600236	0.009386375	-1.581841955	0.405944119	-0.003559043	0.050155852	0.075393111	0.001504186	0.040846775	2.24395158251901
cg03834947	Buccal	0.565080433	0.782856947	0.008521724	-0.797548204	0.874176309	0.002689981	-0.085585173	0.167665655	0.034199556	0.201278031	1.20483674094491
cg03835547	Buccal	0.523168919	0.861684715	0.052759752	1.332024928	0.648151206	0.003735992	-0.062579198	0.155902581	0.003648414	0.065191467	1.3703444384374
cg03835609	Buccal	0.573125087	0.86738438	0.006254195	-0.890722789	0.743269821	-0.00855524	0.023172204	0.25060822	0.009447324	0.117200808	1.27985209036304
cg03835658	Buccal	0.410696225	0.809289742	0.005701927	1.197884297	0.685494567	0.000644381	0.049131263	0.097051295	0.003031651	0.047885486	1.52280157073516
cg03835709	Buccal	0.423687139	0.751184487	0.066356657	1.186768544	0.615633231	0.008413302	0.037255388	0.133012481	0	0.10105599	1.42564477176039
cg03836281	Buccal	0.239853013	0.659486501	0.000360133	1.892321558	0.5128978	0.001914468	-0.003213712	0.075425947	0.002446815	0.063190206	1.76627857213137
cg03836602	Buccal	0.647596781	0.878402015	0.059904896	0.752989294	0.736293827	0.003442492	-0.00933387	0.097508633	0.001690826	0.052262482	1.21224621372518
cg03836675	Buccal	0.285368139	0.736103599	0.026334735	1.692674925	0.518800971	0.001501336	-0.00412548	0.083849399	0.004758741	0.051878256	1.72267898168668
cg03836901	Buccal	0.306027083	0.583038766	0.027153291	1.171970023	0.628186865	0.003649717	-0.007715494	0.107938634	0.00901044	0.176033116	1.52360718961925
cg03836994	Buccal	0.340242739	0.851654215	0.003419216	1.644677725	0.536985531	0.002560161	-0.008572944	0.164115033	0.00658214	0.049514349	1.7028936500236
cg03837452	Buccal	0.500695725	0.818043925	0.020107841	-1.532280876	0.661411534	-0.002579032	-0.034872272	0.066843992	0.000910591	0.038848047	1.35750161029457
cg03837724	Buccal	0.450222965	0.81493727	0.02269498	2.103557216	0.644873047	-0.000228516	-0.035079203	0.044583955	0	0.022622717	1.40761248911048
cg03837903	Buccal	0.365569661	0.861698459	0.002942775	-0.303922888	0.579131597	0.000302497	0.100606477	0.294146272	0.001350236	0.08237301	1.73357707030573
cg03838824	Buccal	0.313613899	0.748356565	0.002157777	1.570102475	0.430764975	-0.0000739	0.024898056	0.07271112	0.000676342	0.04247909	1.72428903746007
cg03839418	Buccal	0.199545435	0.586463122	0.001423931	2.090532057	0.410100969	0.001339409	-0.031023451	0.048657624	0.001229259	0.053319004	1.96305650594671
cg03839626	Buccal	0.606416303	0.783057493	0.012996982	-1.429514325	0.709068747	-0.000404501	-0.031646743	0.058901417	0.002516465	0.075430591	1.20937159399128
cg03839661	Buccal	0.508075319	0.842325307	0.004654395	-1.744496604	0.637122	-0.000405905	-0.065311862	0.063781432	0.000622219	0.030380931	1.357323391002
cg03839776	Buccal	0.526227182	0.820485997	0.01071931	0.246850587	0.924237732	-0.005229749	-0.018982032	0.134598341	0.018738523	0.09354389	1.25597327211199
cg03839789	Buccal	0.28977276	0.688356995	0.027485663	-2.231280098	0.488260404	-0.003986306	0.030333168	0.111153534	0	0.086908157	1.66868257267192
cg03839934	Buccal	0.636008329	0.874018511	0.006743719	-1.221173081	0.771776024	0.00078751	-0.03381807	0.056386538	0.000485543	0.030103037	1.2221067856893
cg03841028	Buccal	0.544120685	0.855487891	0.041623516	-1.868885978	0.653454857	0.003123381	-0.040997303	0.150179271	0.003960945	0.071539736	1.29531974482928
cg03841081	Buccal	0.545561704	0.850591486	0.025443729	0.546049204	0.847611889	0.004143617	-0.004309917	0.136093353	0.00053775	0.066924121	1.30205095621527
cg03841623	Buccal	0.247118322	0.730005255	0.045013921	-0.205094872	0.25820149	0.003500784	0.000398114	0.040332949	0.000784456	0.022989819	1.8734733850382
cg03841686	Buccal	0.372449816	0.743575425	0.01861832	-2.217213206	0.625551997	-0.000480695	0.052553209	0.053212184	0.000355389	0.037011841	1.55587040552497
cg03841705	Buccal	0.68056462	0.923812898	0.053566689	-0.684691422	0.800820484	-0.007166945	0.063571216	0.215223837	0.004114307	0.068698277	1.20943244610799
cg03842025	Buccal	0.534206268	0.817716472	0.016705822	-2.261902903	0.574823917	-0.000569392	0.024925346	0.056682739	0.001319856	0.0372929	1.32758642382555
cg03842067	Buccal	0.629378784	0.893129226	0.027892336	0.542465339	0.857788433	0.006015168	0.025374997	0.291411911	0.00473385	0.119997246	1.25145359045894
cg03842303	Buccal	0.3729844	0.603791655	0.003456772	1.227620011	0.66900106	0.001804657	0.031344633	0.044294119	0.003157743	0.081456815	1.3627659622983
cg03842687	Buccal	0.200906894	0.685533526	0.008335849	1.960621544	0.400562287	0.0000225	0.015058034	0.061510379	0.000405161	0.040176004	2.11360292253406
cg03842737	Buccal	0.531424974	0.898874494	0.018339611	0.622698813	0.60015628	-0.000746732	0.059578531	0.05899554	0.00346558	0.017189878	1.3172143509082
cg03843721	Buccal	0.695108133	0.923596452	0.04350821	0.658783416	0.823183919	0.001874287	0.001238851	0.131099335	0.013369806	0.048308618	1.18299886930809
cg03843951	Buccal	0.597960425	0.879817731	0.048390662	0.397735812	0.76908305	0.003312611	-0.01563712	0.043476383	0.002140277	0.019450671	1.28024566500133
cg03843952	Buccal	0.262628185	0.63231446	0.026852313	1.615713319	0.541963193	0.002686798	-0.010660889	0.067783674	0.000792971	0.068205509	1.64196512110692
cg03844060	Buccal	0.354793267	0.81220399	0.049243348	0.22215404	0.528455992	0.000611905	-0.070910082	0.072638174	0.007622058	0.032951898	1.53819229955832
cg03844115	Buccal	0.592525021	0.849121237	0.031162488	0.57718137	0.809590473	0.003866864	-0.067661426	0.056075307	0.01820548	0.043677157	1.22516931760575
cg03844499	Buccal	0.394769481	0.796746634	0.026889091	-0.377816398	0.81356587	-0.006668769	0.053629367	0.199697154	0.125519106	0.164440438	1.36486813173689
cg03844622	Buccal	0.225271598	0.704804758	0.006670805	2.213881167	0.476931933	-0.00011855	-0.054063464	0.083626159	0.000072	0.051523631	1.90859715344433
cg03844701	Buccal	0.485887799	0.753813065	0.015067389	-1.777680757	0.685253766	-0.000347338	-0.007119965	0.046625648	0.00213347	0.044803008	1.34372920696742
cg03844894	Buccal	0.515792709	0.855501862	0.208289934	0.17990268	0.500199531	0.003738222	-0.095685059	0.094715328	0.00222203	0.041233118	1.31470227807706
cg03844923	Buccal	0.49355261	0.874258926	0.016902132	-2.01775725	0.640036363	0.000119564	0.023792738	0.073036672	0.000174954	0.024180603	1.39346429640051
cg03845214	Buccal	0.354727653	0.774403891	0.031496897	-2.182028649	0.540979118	-0.002702986	0.027039127	0.098769272	0.000000000126	0.053093222	1.57407439125701
cg03846129	Buccal	0.471505859	0.79819891	0.016543785	-1.66862741	0.707012977	-0.000823936	0.044651032	0.054395735	0	0.03360071	1.38126618495603
cg03846254	Buccal	0.749662161	0.930812344	0.048053015	-0.536599706	0.884591701	-0.000491007	0.048400694	0.185064459	0.001824669	0.071379561	1.12443529368686
cg03846641	Buccal	0.848705999	0.978234316	0.103784761	-1.195320108	1.044168661	0.001324547	0.266658669	0.750717715	0.042408731	0.13327541	1.09375736083721
cg03846704	Buccal	0.566464272	0.877146274	0.0068665	-1.889707252	0.641249002	-0.001432217	-0.001546575	0.064599355	0.000272555	0.025652455	1.32546301052705
cg03847009	Buccal	0.371032228	0.673601787	0.028932044	-2.677980766	0.538460377	-0.001455675	0.061761789	0.026272916	0.001908446	0.030400766	1.52412577093903
cg03847052	Buccal	0.368117405	0.801887517	0.025820698	1.451310683	0.720079253	0.0000386	0.003488349	0.079876278	0.000937545	0.036909475	1.51152080200616
cg03847279	Buccal	0.370411744	0.792998959	0.046637782	-1.072681365	0.671407924	0.005789605	0.044118089	0.220553042	0.00677006	0.111352443	1.48831894502664
cg03847339	Buccal	0.28327791	0.772603548	0.042022914	0.951445043	0.423082247	0.001038826	-0.157916397	0.082363107	0.002672699	0.039517326	1.72518976188912
cg03847533	Buccal	0.45287506	0.788386612	0.064707587	-1.677324655	0.617890551	-0.00551603	-0.007845214	0.086557803	0.000893113	0.055156922	1.35255327648742
cg03847932	Buccal	0.832263446	0.948792625	0.0000464	0.053514417	0.830023393	-0.003343414	0.175564031	0.233367264	0.00411447	0.10435855	1.08069042058105
cg03848290	Buccal	0.577879168	0.883056166	0.012320673	-2.413365099	0.586411569	-0.001353957	-0.011054221	0.112055142	0.002622922	0.043944637	1.33044260971765
cg03848397	Buccal	0.323538127	0.612527461	0.002294869	-2.293200209	0.500662546	-0.000126565	-0.031355935	0.054615289	0.004459432	0.079206495	1.58766467599356
cg03848555	Buccal	0.358234783	0.710512847	0.020181019	-2.283002704	0.652346771	-0.001034617	0.046663611	0.079166876	0.002760656	0.067324567	1.47479829401491
cg03848637	Buccal	0.562211083	0.821880557	0.038927486	-2.221795901	0.61366513	0.001039517	0.012962789	0.043662361	0.001568548	0.031025997	1.25513593733551
cg03848697	Buccal	0.501209961	0.815746088	0.031798953	-2.549953778	0.564812577	0.000193995	0.01721213	0.087447919	0.000798272	0.051694239	1.39627086380709
cg03848857	Buccal	0.32989033	0.72806057	0.05470789	1.334189617	0.448073489	0.004470246	-0.002523191	0.06368249	0.002258634	0.045035992	1.6178470534906
cg03849047	Buccal	0.321945677	0.694847898	0.012124487	2.041533568	0.545724152	-0.001478388	-0.030806811	0.046647313	0.000402763	0.038501861	1.56170073794086
cg03849132	Buccal	0.736441285	0.917971629	0.010277803	-0.100535624	0.730378853	0.00143299	0.003928771	0.345785754	0.000448403	0.156453315	1.12018594193963
cg03849254	Buccal	0.313683007	0.752409208	0.013768962	1.281998003	0.585555015	0.004836276	0.045781441	0.253210445	0.002673077	0.144405334	1.69658025759582
cg03849660	Buccal	0.293266629	0.650731625	0.021111947	1.561343888	0.535573455	-0.005249431	0.031567741	0.180110127	0.00233328	0.178260005	1.60197224971916
cg03849685	Buccal	0.342325835	0.695378957	0.030931735	-2.043306304	0.655833553	0.003139396	-0.020286283	0.074611688	0.002723327	0.066726143	1.43973312358845
cg03849754	Buccal	0.628998531	0.891700672	0.0239109	-0.685323053	0.822866709	-0.004696124	0.03826589	0.210356515	0.000726202	0.087019148	1.21973066767342
cg03849780	Buccal	0.398774169	0.78283819	0.011548603	1.16168257	0.582223619	-0.001967095	0.027310014	0.273722051	0.023126201	0.167847286	1.49497813477723
cg03849834	Buccal	0.458977557	0.885023236	0.015943863	1.716071871	0.425327046	0.004438312	-0.14489783	0.229981286	0.000243059	0.062130544	1.44288923418516
cg03850198	Buccal	0.469697472	0.851669861	0.007464036	0.71607142	0.706084592	0.004343102	-0.045609583	0.258101435	0.007504152	0.103141785	1.40201536947666
cg03850798	Buccal	0.492046261	0.782025367	0.017060736	1.371106661	0.599289736	0.001272529	-0.000293284	0.144955682	0.001134155	0.10981439	1.33214728685762
cg03850936	Buccal	0.285026949	0.767491892	0.058684682	2.900388743	0.371758581	0.003271385	-0.237876691	0.396390272	0.010888438	0.196274576	1.77101286734828
cg03851143	Buccal	0.815936502	0.938217497	0.030508557	-0.591424708	0.887229013	0.0000362	-0.064330967	0.037047059	0.000519644	0.018980586	1.09108590867997
cg03851309	Buccal	0.485061052	0.819482577	0.036223665	-3.150616026	0.527597601	-0.001829282	0.012757692	0.066968432	0.00080637	0.036584165	1.41839258070013
cg03851398	Buccal	0.565412119	0.877764197	0.006353462	-2.253651021	0.549198918	0.000263616	0.077068536	0.118787312	0.001023511	0.046886745	1.3604019774429
cg03851626	Buccal	0.447892219	0.780060451	0.013907013	1.245641968	0.675148116	-0.000391197	-0.079328409	0.078888614	0.000288023	0.052425464	1.40391248087303
cg03851645	Buccal	0.565389338	0.837405073	0.039588971	-2.026988704	0.65032244	0.0000482	-0.029381698	0.048990737	0.000890481	0.029816043	1.29030496336524
cg03851970	Buccal	0.463029062	0.814168556	0.019180802	1.335328723	0.626347036	0.00375975	0.081112619	0.185931039	0.000204349	0.098507313	1.3973156306164
cg03851984	Buccal	0.548136095	0.822304727	0.036535926	-0.762119578	0.776936735	-0.006566705	0.065673763	0.136283993	0.0000555	0.088364883	1.28388164771419
cg03852045	Buccal	0.685359599	0.84530228	0.051584565	0.731185743	0.774455567	0.006166145	-0.027262329	0.123419617	0.001689322	0.121006272	1.14129485293961
cg03852157	Buccal	0.682588749	0.884698911	0.15038637	0.840016628	0.740260828	0.005810447	0.0267585	0.112583441	0.006980088	0.068209362	1.16064861269645
cg03852219	Buccal	0.467888276	0.79442573	0.043425477	-1.725755088	0.697874074	0.000322402	0.049888081	0.060238235	0.000189044	0.038042478	1.3951105966305
cg03852276	Buccal	0.286036616	0.749094489	0.003690809	1.028818905	0.647994979	0.000905704	-0.019989493	0.07494223	0.000704726	0.040988911	1.64036381233532
cg03852706	Buccal	0.268444272	0.642227041	0.006293892	1.161934275	0.601703273	-0.000463164	0.030748778	0.067599821	0.005605363	0.07006967	1.78971028874564
cg03853151	Buccal	0.326302756	0.647525337	0.009346109	-1.69537336	0.592425803	-0.002339322	-0.012757466	0.086120495	0.000761469	0.095334801	1.49663760320794
cg03853227	Buccal	0.624517042	0.871379988	0.010065253	-0.78897182	0.835175793	-0.00134052	-0.008391204	0.107698175	0.002330518	0.057326918	1.23210129974862
cg03854198	Buccal	0.366803275	0.706144401	0.003338146	-2.010326001	0.572250987	0.001244495	-0.025940399	0.087395152	0.004774361	0.079815045	1.60233337532281
cg03854598	Buccal	0.530932419	0.825457307	0.005892117	1.312024044	0.763141894	0.000305665	-0.008867041	0.073936494	0.012714395	0.051351448	1.27795476522408
cg03854931	Buccal	0.609435105	0.897349372	0.006175848	0.140058724	0.845743864	0.006170806	-0.052074241	0.24366917	0.012255842	0.091245437	1.24320106732513
cg03855256	Buccal	0.572316174	0.82168887	0.035459429	-1.379945608	0.799405221	-0.000972362	0.047318236	0.052875346	0.000264264	0.037996877	1.25712277490476
cg03855276	Buccal	0.427813751	0.757646394	0.020223859	-2.302976587	0.652778169	-0.000376113	0.034049761	0.052429381	0.002502389	0.040362629	1.40867851502571
cg03855710	Buccal	0.687710149	0.904166144	0.014612437	-1.077048168	0.792161736	0.001029901	-0.024953059	0.081755852	0.000531278	0.036431853	1.20007804263957
cg03855955	Buccal	0.408034316	0.767539102	0.140800509	0.671991275	0.587516014	0.009359383	-0.064778193	0.096635704	0.020464683	0.075718772	1.4389083369165
cg03855994	Buccal	0.449531308	0.796097185	0.018085139	0.460265501	0.677087887	0.002990719	-0.019763118	0.048428362	0.014980738	0.037306887	1.38646075344506
cg03856109	Buccal	0.487821272	0.801245718	0.000399995	-0.888717056	0.748518775	-0.001694323	0.019092289	0.133851118	0	0.084880051	1.33689355154352
cg03856286	Buccal	0.468105153	0.819257448	0.011113581	-1.908436512	0.70062261	0.000441949	0.015702399	0.051456301	0	0.026485212	1.3694188818965
cg03856401	Buccal	0.310324925	0.693358223	0.06106228	1.798592499	0.571047141	0.00391175	-0.150488676	0.358156087	0.007969228	0.293105893	1.62385154621787
cg03856450	Buccal	0.464075882	0.884951734	0.005774153	-1.490546955	0.686852003	0.001976365	-0.099036092	0.246042421	0.000107988	0.067286298	1.44490175879331
cg03856748	Buccal	0.504778107	0.806972639	0.011136047	-1.808146056	0.70273158	0.000232216	0.034661376	0.039089547	0	0.024968526	1.3388425854611
cg03857502	Buccal	0.303060572	0.778631076	0.001311494	1.563122665	0.639096298	0.001407824	0.000751445	0.123011736	0.001749522	0.058073966	1.6770638792001
cg03857509	Buccal	0.351103913	0.71875614	0.01059902	-1.786851484	0.506523628	-0.001182622	-0.123978146	0.129911073	0.002727119	0.101464575	1.55752776185039
cg03857632	Buccal	0.749132219	0.918504427	0.056238451	-1.251795103	0.780654095	-0.001930745	0.028794092	0.061803089	0.000552127	0.030002999	1.11119760520266
cg03858239	Buccal	0.536958128	0.814611733	0.02813615	-1.485561915	0.74711666	0.000468142	0.031511499	0.059938986	0.000332463	0.04024302	1.30708421676388
cg03858858	Buccal	0.318849235	0.773824567	0.002678698	0.526502676	0.514752088	0.000517333	-0.004782922	0.06119565	0.009207332	0.034998436	1.56710486157029
cg03859395	Buccal	0.52809964	0.843758485	0.006500015	-1.10271086	0.719879184	-0.004057524	-0.023218408	0.268844155	0.003394701	0.134749943	1.35961279731218
cg03859906	Buccal	0.285622785	0.757819885	0.028585002	1.053539193	0.554187584	-0.001872682	0.166856848	0.232182928	0.012444669	0.125464429	1.67719280446334
cg03860010	Buccal	0.567391372	0.870413034	0.021121499	1.227750194	0.693681011	0.001679154	0.011925209	0.071394159	0.002084116	0.031422924	1.30163733202904
cg03860051	Buccal	0.542197625	0.751211495	0.043079896	-1.427594767	0.747081848	-0.00043033	-0.015515415	0.042092039	0.000542002	0.050747155	1.26812077796524
cg03860054	Buccal	0.649420348	0.917222203	0.037576205	-0.076287215	0.540460424	0.004242229	0.019027341	0.119609956	0.000538837	0.037138101	1.23100715191868
cg03860665	Buccal	0.344588919	0.688832256	0.081724793	-2.286251173	0.496662085	-0.004527784	0.034541038	0.070462329	0.00099392	0.064590589	1.45740331670887
cg03860813	Buccal	0.327367165	0.740012618	0.04041007	-2.803934013	0.496485829	0.001294044	-0.005038412	0.049803744	0.000055	0.031413507	1.59404188641177
cg03860859	Buccal	0.557753738	0.820096884	0.026166625	-2.027395351	0.678538572	-0.002371589	0.020832298	0.027790539	0.001388993	0.020010009	1.30192992301518
cg03861029	Buccal	0.534197314	0.839712322	0.021769212	-1.588234258	0.703705769	-0.002020585	0.050231928	0.043334291	0.0000526	0.022762807	1.31341395465623
cg03861105	Buccal	0.455038739	0.769958649	0.028390052	-2.050408788	0.668202366	-0.000672776	0.05699631	0.031671108	0.003452814	0.025657172	1.41563445220323
cg03861593	Buccal	0.319766308	0.723916058	0.008022775	-2.458665229	0.591871666	-0.000227872	0.012816606	0.031539388	0.000114965	0.021623812	1.6751236955815
cg03861798	Buccal	0.479578103	0.877108896	0.003691516	0.644170374	0.735833301	0.004524418	-0.009921755	0.392982322	0.015215766	0.126188749	1.43712941950853
cg03862730	Buccal	0.510474643	0.86202471	0.01798842	-2.019311123	0.65644636	0.000851603	0.028597636	0.049037508	0.000265455	0.019350275	1.38638002652248
cg03862781	Buccal	0.467596083	0.742634038	0.058558272	-2.125451759	0.566317167	-0.002653214	0.014295645	0.04405121	0.00000000000427	0.041220791	1.33033236829375
cg03862999	Buccal	0.546757133	0.885417018	0.022879717	1.234631553	0.709828418	0.002404503	-0.011421148	0.479474015	0	0.162226365	1.35557228802401
cg03863342	Buccal	0.542278457	0.820346646	0.115385257	-0.091894823	0.391688339	0.005351146	0.017247435	0.061764803	0.007055766	0.04446336	1.23993282511059
cg03863499	Buccal	0.5416358	0.825803988	0.013515983	1.089622324	0.703959684	0.002327427	-0.002274795	0.067966657	0	0.041663779	1.31020492607943
cg03863817	Buccal	0.473622446	0.817769858	0.07738821	0.911059654	0.599691958	0.0000207	-0.123185636	0.341805073	0	0.180989846	1.38054412036328
cg03863838	Buccal	0.808575365	0.937722092	0.075998064	-0.312818551	0.904026676	-0.00070982	-0.034758503	0.119407704	0	0.057581497	1.07664204640855
cg03863908	Buccal	0.542828863	0.878741552	0.018423137	1.91242287	0.617950866	-0.000628609	-0.029718038	0.143838627	0.002919783	0.052977151	1.30363541763964
cg03864000	Buccal	0.352698928	0.750417309	0.009895323	-1.985109674	0.636744981	-0.003066927	0.164340942	0.29826982	0.01149214	0.194386851	1.52394970066469
cg03864089	Buccal	0.121998516	0.521608644	0.010186056	3.092867802	0.259245904	-0.000517651	-0.079354185	0.051685413	0.000851526	0.062894346	2.30273749664592
cg03864121	Buccal	0.356077934	0.811161575	0.018100227	1.115428002	0.649248343	0.000300086	0.08117571	0.231586738	0.000191001	0.09617692	1.57617547436846
cg03864245	Buccal	0.436196298	0.686550372	0.015964416	-1.995381473	0.685550069	-0.00166061	0.045915513	0.054327668	0.001358494	0.069720482	1.32295411973803
cg03864288	Buccal	0.265111572	0.731589219	0.01034945	1.975151046	0.442325459	-0.000896791	-0.041731416	0.078250249	0.000860988	0.045520528	1.81843448177377
cg03864326	Buccal	0.354727455	0.576175425	0.03296355	-1.56602665	0.753136996	-0.002119579	0.056969132	0.04130528	0.002272369	0.083402337	1.34451017691037
cg03864359	Buccal	0.430541149	0.836010568	0.014973666	2.814090727	0.479009722	0.00142072	-0.02424238	0.115919235	0.000831196	0.047218942	1.50173726191881
cg03864958	Buccal	0.362460921	0.828330258	0.032930541	-0.258485643	0.413649273	0.007762238	0.075884025	0.373597043	0.172950883	0.201399265	1.38933022968045
cg03865041	Buccal	0.654140578	0.8986162	0.006447146	-0.471690106	0.867859937	-0.0000396	0.058505789	0.208241394	0.000849621	0.086709838	1.22448235967036
cg03865257	Buccal	0.36190233	0.733864511	0.029171354	-2.735957208	0.545621394	0.000601569	0.062000792	0.114290827	0.003347291	0.084168982	1.50808629715938
cg03865524	Buccal	0.28350301	0.67571592	0.021097604	-0.559295307	0.37749208	-0.000334404	0.015744954	0.033644957	0.008396156	0.034759854	1.51934278211194
cg03866211	Buccal	0.372504928	0.750518117	0.052451539	1.185618063	0.631302863	-0.000163178	-0.046553563	0.058003356	0.001597117	0.039335236	1.41485991841339
cg03866569	Buccal	0.728050949	0.907278093	0.051121874	-0.802095697	0.811288694	-0.000425904	0.003587746	0.134029404	0.001996402	0.070371998	1.12046860594001
cg03866757	Buccal	0.591257817	0.889938281	0.023603996	-1.688664561	0.669879058	-0.001803867	-0.010547735	0.061501789	0.000000412	0.022663143	1.27274795589301
cg03866798	Buccal	0.516079785	0.821740445	0.037049571	-2.21375381	0.608481564	0.000923114	0.037280641	0.05044424	0.000401008	0.029652659	1.34303092807086
cg03866835	Buccal	0.525226066	0.84201203	0.026998871	-2.402754986	0.609012661	-0.001709227	0.02885286	0.074262491	0.000512899	0.037292094	1.35526125213391
cg03867251	Buccal	0.325659124	0.738965186	0.025276073	1.324682657	0.570301182	-0.000605847	-0.008077012	0.054501702	0	0.034422049	1.57480139061467
cg03867445	Buccal	0.486434009	0.836836816	0.019630009	-1.714237511	0.738412458	-0.001259611	0.001543799	0.048339747	0.000136641	0.022572769	1.36694427685336
cg03867797	Buccal	0.502603037	0.776099021	0.006447	-1.772011642	0.656106544	-0.001928219	-0.027704877	0.031960997	0.0000591	0.026213693	1.34058217778957
cg03867952	Buccal	0.237013165	0.723072898	0.008733865	1.689974897	0.423658747	0.001138236	0.11092698	0.145896961	0.002525124	0.084561825	1.88479993424805
cg03868206	Buccal	0.29765924	0.785267314	0.012150142	-1.709530854	0.407418112	0.000445298	-0.202201502	0.269612972	0.018827659	0.127023392	1.71678680469647
cg03868770	Buccal	0.452991444	0.888023773	0.065252602	0.730883088	0.688152404	-0.00285078	0.115093341	0.291609095	0.062873868	0.091243023	1.36718713133782
cg03869063	Buccal	0.484839887	0.840573092	0.025597626	-1.566703897	0.691238312	-0.000526046	0.000102812	0.098769995	0.000290369	0.044395315	1.39908051469596
cg03869498	Buccal	0.651308968	0.902645971	0.098651336	-2.295933041	0.636075715	0.003520263	0.022517855	0.109096932	0	0.042258106	1.21811289706495
cg03869658	Buccal	0.429647451	0.76169233	0.011474556	-2.223174022	0.6405523	-0.000182734	0.022976084	0.033471243	0.000245746	0.024198587	1.41061995219729
cg03869703	Buccal	0.531060488	0.829382373	0.040993919	-1.85558734	0.614226483	-0.004972368	0.095900102	0.095112131	0.000812759	0.054861805	1.32202833877439
cg03869743	Buccal	0.595404974	0.816785747	0.081072418	-1.886212933	0.610013448	-0.003496598	0.028702939	0.050063046	0.000386523	0.041751955	1.21210583143744
cg03870044	Buccal	0.646559179	0.912165869	0.029807082	0.357661469	0.836041836	0.006861177	-0.017949213	0.283166421	0.001214313	0.094042566	1.22888334865843
cg03870172	Buccal	0.570496305	0.837031954	0.02885141	-2.323405733	0.601378081	0.00014321	0.030634556	0.049586088	0.001921764	0.031493476	1.28074151633093
cg03870497	Buccal	0.490980117	0.778344074	0.049289501	-1.143106807	0.57365234	-0.001087461	-0.029313826	0.153620098	0.000729646	0.119056461	1.39394416794993
cg03870697	Buccal	0.268819174	0.672814153	0.021603271	1.684474582	0.45371623	0.002372905	0.002573736	0.072036567	0.0009622	0.059119951	1.76103856213626
cg03870746	Buccal	0.510648101	0.77793562	0.012131655	-1.57154673	0.626558686	-0.00310262	-0.017957351	0.112219745	0	0.093232966	1.29951876573889
cg03870762	Buccal	0.2158482	0.603734952	0.007312031	1.632054625	0.451100986	-0.00104826	-0.018265707	0.053662016	0.003950318	0.058856752	1.90804349120099
cg03870777	Buccal	0.569888712	0.898065363	0.097099656	-0.969522286	0.775332245	-0.001824468	0.059231754	0.295499036	0	0.091784674	1.23212976426248
cg03870845	Buccal	0.594253721	0.856236974	0.025457885	-1.994731796	0.668323753	0.000676344	0.013792956	0.077409516	0	0.042478388	1.25338371213527
cg03870862	Buccal	0.649342529	0.873034867	0.077019325	0.562897011	0.611697184	-0.000328482	-0.102500979	0.050816701	0.002614162	0.030326728	1.22031421272216
cg03871034	Buccal	0.590532446	0.875181734	0.011882689	0.11900104	0.755504288	0.0000998	-0.010317463	0.100128724	0.004679124	0.045958077	1.26859022102891
cg03871104	Buccal	0.453636397	0.788165137	0.006676196	2.126104404	0.646494309	0.000396858	-0.014596331	0.087467709	0.000239763	0.055539325	1.40950762424844
cg03871327	Buccal	0.349595216	0.671007119	0.046254318	1.90393915	0.531953027	-0.000274791	-0.022274732	0.066798356	0.001716216	0.07013059	1.51502446324745
cg03871401	Buccal	0.622543143	0.858988318	0.050328072	1.056361956	0.721030775	0.004348066	0.031593846	0.160648282	0.001754603	0.096854183	1.22826121169898
cg03872088	Buccal	0.346869078	0.668705501	0.047797615	1.154956195	0.508890531	0.007735497	0.048994871	0.142339934	0	0.146522996	1.47357399945048
cg03872188	Buccal	0.546523612	0.803121263	0.003272549	-1.512660253	0.707047741	-0.002565549	-0.017907753	0.062040367	0.000903289	0.048294548	1.25664505508517
cg03872502	Buccal	0.475740634	0.768117014	0.03673845	-1.714539873	0.71187258	-0.002734017	0.039016934	0.074868179	0.001598361	0.060645425	1.35162104991446
cg03872724	Buccal	0.353266189	0.772019937	0.008474759	0.588116995	0.817308986	0.002098114	-0.068959412	0.07033213	0.00067698	0.038659144	1.45932928415001
cg03872745	Buccal	0.386811263	0.756099833	0.019743168	-2.497915384	0.604490507	-0.001452772	0.05482673	0.041477024	0.001090642	0.028114222	1.55527121840261
cg03872804	Buccal	0.505413394	0.839251417	0.00792105	1.996931787	0.646538456	0.000897854	-0.004383478	0.06708039	0.000744335	0.032658738	1.38807122486536
cg03873105	Buccal	0.426193424	0.766146337	0.012931894	1.242365084	0.643106068	0.001463471	0.008141315	0.08974388	0.002791564	0.063655147	1.42032825373977
cg03873153	Buccal	0.354778726	0.901334702	0.01379429	-0.640705037	0.714307066	-0.002834203	-0.085218922	0.218849249	0.02796535	0.044555429	1.57949962642643
cg03873392	Buccal	0.281836489	0.792518966	0.059698844	0.737585929	0.416226718	0.003465562	-0.035010536	0.06934078	0.000900229	0.028537649	1.77075350915995
cg03873403	Buccal	0.267170708	0.771160466	0.013823614	-2.122395677	0.478696415	-0.00016587	0.132101148	0.210657441	0.005980532	0.098365755	1.87333234113348
cg03873687	Buccal	0.654702083	0.907192388	0.030811154	0.404047305	0.855790421	0.006775641	0.043222338	0.251903078	0.004419659	0.094216295	1.21481932402433
cg03873738	Buccal	0.549348462	0.885554764	0.034435032	0.694540539	0.780375211	0.006634127	-0.029088714	0.349060245	0.000503013	0.118991967	1.32390130309792
cg03874197	Buccal	0.499903314	0.863654757	0.010107408	0.768490819	0.740445477	0.005757928	-0.021802515	0.276213968	0.000703052	0.103797028	1.37565711868858
cg03874201	Buccal	0.565520399	0.840407526	0.002977546	1.482598762	0.606842931	-0.000218403	-0.030830006	0.10137721	0.002793509	0.06047887	1.29633795993168
cg03874438	Buccal	0.235537501	0.580507315	0.008914154	2.031836839	0.462461949	0.000741784	0.037283476	0.046650328	0.00189942	0.059037815	1.72072815083422
cg03874948	Buccal	0.314010575	0.638364829	0.018537815	1.176492724	0.55347397	0.001740748	-0.039245422	0.075170014	0.000877315	0.084788124	1.55142240285562
cg03874965	Buccal	0.519774319	0.823369696	0.005787842	-1.76754825	0.686032414	-0.001049289	0.013613664	0.034856516	0.000350778	0.020483432	1.32215882742563
cg03875157	Buccal	0.484158157	0.832349559	0.027531359	3.161529498	0.807523017	0.00145862	-0.047250896	0.3278851	0.010053937	0.162714037	1.40342682466368
cg03875385	Buccal	0.561295023	0.829311957	0.017033323	0.412908955	0.784367629	0.002685973	-0.100396509	0.060058763	0.00721927	0.042846381	1.15527588943115
cg03876184	Buccal	0.541334662	0.782627578	0.031707598	-1.084058791	0.826821968	-0.002316775	0.040914195	0.053708039	0.0000937	0.048468122	1.22950758921746
cg03876564	Buccal	0.44006118	0.923330466	0.020568341	1.325851079	1.068377468	0.000500436	-0.094640283	0.297245061	0.006339988	0.048163053	1.50383837583118
cg03876705	Buccal	0.38835981	0.720410024	0.032126886	0.960081306	0.536342183	0.00780576	-0.078212422	0.156006095	0.003534816	0.134335222	1.45950896666466
cg03876823	Buccal	0.673148963	0.894691198	0.015650449	-1.258856367	0.716630362	0.000891252	0.025585121	0.144649632	0.002864891	0.070120163	1.20497242701073
cg03877058	Buccal	0.579619414	0.893073859	0.020852289	0.976943257	0.731006721	-0.002314247	0.005818048	0.232128624	0.000303007	0.079287494	1.30943718762368
cg03877492	Buccal	0.23511882	0.620085802	0.00717916	-1.825392612	0.518433687	-0.001061329	0.04660031	0.07704423	0.002150999	0.078155772	1.75648050100827
cg03877680	Buccal	0.357946953	0.925132993	0.043006992	-0.504578139	0.901351087	-0.003666965	0.083719262	0.173371153	0.0014715	0.023078752	1.3474137020008
cg03877713	Buccal	0.313123543	0.671940155	0.039814346	1.454272808	0.467083531	0.002299385	0.000507247	0.051970824	0	0.047516029	1.63129665355253
cg03878285	Buccal	0.664715216	0.954110507	0.026160081	-1.423542128	0.512828044	0.005929843	-0.055010128	0.23516006	0.010981827	0.039030788	1.15668931176486
cg03878435	Buccal	0.429158461	0.831491643	0.03123944	0.726225002	0.633754251	-0.00014891	0.028962207	0.11595101	0.002153493	0.04946546	1.43432861739648
cg03878496	Buccal	0.406039763	0.735697837	0.022965531	-1.039836496	0.72840799	-0.004751127	0.022444263	0.124316457	0.00117324	0.100610908	1.38497772645888
cg03878700	Buccal	0.365269647	0.66772138	0.057236132	-1.710881207	0.706877617	-0.004747283	0.069346981	0.060377282	0.00204858	0.068582114	1.43245530896328
cg03878802	Buccal	0.322868684	0.7002098	0.001015848	1.385041743	0.578156023	-0.000486422	0.006361079	0.081673744	0.002119559	0.066572154	1.60259397062878
cg03879000	Buccal	0.723354167	0.911034912	0.044562211	0.017950924	0.970990134	0.005867296	-0.081936825	0.213484959	0.00000000283	0.101196893	1.14702236779187
cg03879251	Buccal	0.483102416	0.850437901	0.014449821	-1.665932693	0.656361917	-0.001088632	-0.0005953	0.107524755	0.0000826	0.043812755	1.3934568306506
cg03879836	Buccal	0.55519273	0.900730972	0.039730614	-1.372847528	0.716769347	-0.001901665	-0.005668238	0.179572859	0.000814411	0.051823118	1.28798009059858
cg03880033	Buccal	0.529013706	0.906174767	0.031614762	0.536983539	0.691230336	0.001693456	0.114724747	0.209579578	0.00609576	0.053652911	1.35715372626897
cg03880458	Buccal	0.506582432	0.842982653	0.026583894	1.397615605	0.625220216	0.003007216	0.010799563	0.096196435	0.001043062	0.045387271	1.34896478384319
cg03880509	Buccal	0.363109183	0.724694969	0.054602982	-2.264128721	0.606505548	0.002576871	0.08569792	0.040803232	0.001022998	0.031845752	1.4997284833246
cg03881352	Buccal	0.253913172	0.589430006	0.018865324	-2.412881451	0.446354114	0.000508575	0.024083532	0.043032351	0.00035965	0.053098539	1.70922630875935
cg03881711	Buccal	0.571468332	0.883334976	0.023577118	1.393647516	0.736861658	-0.001888341	-0.000933426	0.514497668	0.008427395	0.195619076	1.33369486649015
cg03881928	Buccal	0.416219118	0.722362982	0.10150147	0.543423207	0.507191499	0.007877137	-0.005519315	0.073342358	0.004050601	0.070186448	1.43533121888414
cg03882777	Buccal	0.522117416	0.804840172	0.022304332	-2.019310015	0.643361277	-0.000291146	0.043775886	0.042961158	0.00179815	0.030896766	1.30752648442733
cg03883519	Buccal	0.220236377	0.580456283	0.019075499	-2.661229506	0.532580855	0.000250863	0.102574024	0.092093807	0.000974008	0.108394945	1.73624935368148
cg03883941	Buccal	0.496641326	0.77126323	0.045848818	-2.17465647	0.549783236	-0.004206166	-0.003543137	0.101001788	0.000674167	0.084687453	1.35107216410904
cg03884018	Buccal	0.353807656	0.712018919	0.044045475	1.689707434	0.561211062	0.002224226	0.090023431	0.076375824	0	0.061401733	1.55724906982907
cg03884213	Buccal	0.638718851	0.881285014	0.079335805	-1.511658044	0.628204657	-0.003177283	0.0399659	0.073823556	0.000331538	0.036292453	1.22205754600571
cg03884400	Buccal	0.53077224	0.883621868	0.028206666	-1.175373278	0.740787586	-0.001705348	0.027727019	0.107379365	0	0.035416248	1.31563494697778
cg03884976	Buccal	0.325144128	0.682563942	0.012019626	-2.800779864	0.576732067	-0.000283549	0.019897973	0.034390285	0.000568697	0.031048199	1.60191311188758
cg03885022	Buccal	0.436092882	0.710375254	0.061835229	-1.69409243	0.626294355	-0.004611461	0.047618794	0.079393983	0.001026067	0.084918459	1.33214003979841
cg03885646	Buccal	0.261782306	0.767502491	0.058884774	-0.11013699	0.377397506	-0.001701341	-0.165977091	0.1163555	0.010970687	0.058536365	1.82247602349846
cg03885684	Buccal	0.684456997	0.878462271	0.005724945	-0.585211526	0.839053754	-0.007787826	0.318343032	1.580578388	0.000486105	0.990483322	1.16458334174047
cg03886085	Buccal	0.395044113	0.785055375	0.056191809	2.732157854	0.541056083	-0.001205166	-0.089853378	0.212836568	0.011858088	0.123834651	1.41850056530792
cg03886254	Buccal	0.262774045	0.669360218	0.002401589	1.784541657	0.560538323	0.001713888	0.004924296	0.047273103	0.001656887	0.039790338	1.76459561815107
cg03886801	Buccal	0.190052479	0.701923706	0.041432331	-2.662083085	0.299269292	-0.002257465	-0.032162505	0.060146434	0.000338435	0.035221955	2.22074991224255
cg03887092	Buccal	0.542677439	0.848841013	0.026514654	1.783845001	0.709587994	-0.00091094	-0.027172806	0.045683931	0.001065216	0.023080975	1.32274568054107
cg03887471	Buccal	0.362466611	0.672834912	0.035021008	-1.597435372	0.596724634	-0.002842427	-0.025972335	0.092008005	0.004771897	0.102017523	1.48599804732732
cg03887534	Buccal	0.487938045	0.733980064	0.029114142	-1.556299734	0.718872752	-0.002168899	0.112353564	0.050516863	0	0.05461869	1.27085125145639
cg03888365	Buccal	0.470245683	0.74091429	0.079797723	-1.005512776	0.699549749	-0.005649951	0.042633396	0.099667895	0.001307798	0.096654575	1.35283357944392
cg03888765	Buccal	0.52140791	0.830120706	0.011100838	1.964069817	0.6938144	0.000426303	-0.007789321	0.047376255	0.000325301	0.026249338	1.32669906930823
cg03888870	Buccal	0.263916545	0.536595701	0.020238374	2.142140037	0.502433652	0.00031845	-0.055217917	0.026872934	0.000456319	0.04644467	1.69588113107709
cg03888992	Buccal	0.333114349	0.794028511	0.003281649	1.638308962	0.56540643	0.001428074	-0.006554017	0.184596839	0	0.082491902	1.6584668805476
cg03889315	Buccal	0.414730904	0.771589678	0.018125886	1.665574019	0.576969311	-0.000168725	0.020579749	0.097531848	0.002686943	0.064145841	1.41408035369551
cg03889540	Buccal	0.382615924	0.824500222	0.007178198	-0.166138756	0.539415071	0.001515063	0.021993472	0.057780809	0.002524132	0.023950848	1.50022663108219
cg03889939	Buccal	0.351368092	0.813733188	0.030715624	0.918522739	0.422310581	0.006424369	-0.038501877	0.150165106	0.005062154	0.06253432	1.63533606427837
cg03890209	Buccal	0.563757998	0.867720873	0.028504751	1.443334682	0.621588103	0.000446423	-0.066019685	0.133393543	0	0.058050449	1.33122764116766
cg03890344	Buccal	0.420229722	0.762129246	0.05596218	-1.843573478	0.584201438	-0.005416915	0.060284658	0.107489589	0.001034077	0.075503487	1.40289551145662
cg03890659	Buccal	0.632205943	0.911261077	0.023551121	-1.382607598	0.704035134	-0.001685263	0.01751983	0.229422245	0	0.072955772	1.24982767888182
cg03891185	Buccal	0.297321727	0.829674103	0.044099585	-2.846617043	0.494638483	0.001064545	0.026837639	0.063729599	0.001234243	0.020785151	1.70259793975007
cg03891384	Buccal	0.427408391	0.796064492	0.027696778	0.837469761	0.738001167	0.006883088	0.001713225	0.158023749	0.00046029	0.087671201	1.39448092682394
cg03891442	Buccal	0.576527586	0.851221535	0.029450886	-1.462957752	0.598636713	0.003065519	-0.028689338	0.168293928	0.001663598	0.092051609	1.29179491776796
cg03891574	Buccal	0.3795629	0.797157906	0.018444988	1.789082338	0.539667513	0.000846373	0.073241942	0.091272906	0.003612716	0.046089628	1.61876670826841
cg03891929	Buccal	0.413766339	0.783890931	0.003415078	-1.865132271	0.684183244	-0.000549281	0.000519548	0.032756608	0.000124055	0.019198425	1.44835175333091
cg03891962	Buccal	0.288415079	0.752033938	0.077535332	1.459489076	0.431784964	0.004913119	-0.038287212	0.085199578	0.002164178	0.046726413	1.62607043347203
cg03892551	Buccal	0.674891514	0.897516165	0.019246074	-1.05822007	0.815278208	-0.001240868	-0.022680148	0.044622895	0.0000000000191	0.020541865	1.18828118859989
cg03892735	Buccal	0.268548815	0.679085168	0.004538101	2.343626031	0.464596197	0.00067425	-0.010799042	0.041516108	0.000272389	0.032665922	1.74294035669801
cg03893077	Buccal	0.557040888	0.828391091	0.011265414	-1.775720453	0.693101045	0.00027359	-0.009711025	0.040448366	0.00031646	0.025780733	1.29732814376551
cg03893307	Buccal	0.615912711	0.874086867	0.02186291	-0.982151034	0.835489276	-0.002083751	0.007346555	0.090471912	0.0009447	0.044584448	1.24293680691314
cg03893611	Buccal	0.25277498	0.774887423	0.004715397	1.815496012	0.481239551	0.002519156	-0.0212433	0.206490916	0.00000000000986	0.08903006	1.89933800215398
cg03893901	Buccal	0.374697053	0.839792187	0.016819108	0.925087012	0.656827329	0.004386393	0.116133142	0.368142135	0.000941346	0.127135403	1.61005598992529
cg03894033	Buccal	0.612084082	0.878362821	0.033484372	-1.836415314	0.696562677	0.000926483	-0.015596415	0.061394837	0.001159929	0.028575264	1.26441810927715
cg03894119	Buccal	0.317951648	0.832664512	0.013671551	3.525315526	0.466037545	0.001743934	-0.0600345	0.118684184	0.005449944	0.040356568	1.71576691630485
cg03894339	Buccal	0.593061268	0.847808757	0.022018636	-1.184737456	0.788983988	0.000420189	-0.027614285	0.029631987	0	0.017702741	1.27014607590909
cg03894572	Buccal	0.204887002	0.489511629	0.043153777	0.532646365	0.400819499	-0.000236224	0.239150822	0.093841903	0.002952719	0.173605951	1.81892471939643
cg03894629	Buccal	0.480090864	0.828500419	0.067747633	-3.007528918	0.511281542	0.002093088	0.031541092	0.058152866	0.002239161	0.029727104	1.36585159783978
cg03894796	Buccal	0.706152528	0.928011831	0.283716473	-0.222150961	0.624348127	0.0000773	0.23598841	0.064274966	0.001397605	0.021309217	1.17388923353711
cg03894918	Buccal	0.367864897	0.654370381	0.024624756	-2.224372289	0.663393718	-0.000285866	0.08605485	0.038372478	0.001788747	0.048449016	1.39031888469101
cg03895857	Buccal	0.433936762	0.816723453	0.152953759	0.683158377	0.408593148	0.006155107	0.224498698	0.176561998	0	0.08453709	1.41852280033566
cg03896436	Buccal	0.633011446	0.894737216	0.021732819	-1.383297625	0.722380469	-0.002013826	0.027549893	0.080532068	0	0.032388976	1.22709538022689
cg03896836	Buccal	0.654507781	0.938380352	0.024537916	-0.728412206	0.834663731	-0.001735809	0.032267568	0.382684169	0.003264457	0.083777093	1.22033901389009
cg03897252	Buccal	0.427522354	0.743358906	0.019538786	-2.360452495	0.556074612	-0.001091861	0.128332203	0.111948911	0.000791432	0.091610058	1.42161141158262
cg03897712	Buccal	0.425667972	0.674168171	0.110918059	-1.938341136	0.658951184	0.003493465	0.11985794	0.041937259	0.006030745	0.062895332	1.288395828571
cg03897851	Buccal	0.584687828	0.923102723	0.044902534	0.108864769	0.694661334	-0.000823084	0.128119716	0.274592573	0.003855222	0.063271084	1.29467694719935
cg03897897	Buccal	0.591269722	0.848496382	0.051265633	-1.11211476	0.765881914	-0.00275534	0.064381542	0.108759226	0	0.064057965	1.24697790759963
cg03897951	Buccal	0.343184629	0.791658592	0.02583129	0.885648831	0.627691567	0.005573942	-0.008487511	0.081585118	0.017353432	0.045962527	1.66026011279378
cg03898146	Buccal	0.406043552	0.817526144	0.025941916	0.903669966	0.710598072	0.004974683	-0.028812913	0.079618755	0.004535965	0.037318799	1.4332078075141
cg03898448	Buccal	0.472296577	0.819105964	0.064059954	0.342653016	0.702141481	0.00144181	-0.061518268	0.071949676	0.013080426	0.044351275	1.36149303656265
cg03899315	Buccal	0.421701939	0.840159883	0.023896789	0.493992473	0.755604872	0.005959619	0.065697944	0.35897465	0.00000000000000000104	0.137119036	1.50241382255543
cg03899372	Buccal	0.328379764	0.69449385	0.025097309	-1.776412611	0.578259216	-0.001183889	0.072685199	0.095761397	0.000991819	0.080736316	1.49644363503084
cg03899558	Buccal	0.552237848	0.84109646	0.008793465	-1.28551568	0.771830152	-0.000488464	0.009813136	0.071429336	0.001931528	0.040356426	1.30990643067431
cg03899598	Buccal	0.486301374	0.813685753	0.034659335	-2.142033487	0.644411454	0.000340299	0.028668772	0.052591717	0	0.029929914	1.35484970232958
cg03899775	Buccal	0.662484054	0.862652904	0.034456208	-1.348525775	0.786806491	0.000026	0.012874629	0.045532082	0.000463675	0.031560274	1.18583903067346
cg03899909	Buccal	0.491709892	0.813752482	0.047466976	-2.201401467	0.622814101	0.001075643	-0.013270685	0.045293773	0.000177512	0.026297497	1.38060865813237
cg03899978	Buccal	0.503653253	0.844077035	0.015011077	0.053622151	0.95244951	0.001307769	0.010528713	0.154250666	0.002173822	0.071646492	1.36537244483691
cg03900104	Buccal	0.507663529	0.843343638	0.002709902	-1.448537627	0.679309595	-0.00202396	0.12076267	0.139532102	0.000232978	0.065226054	1.36013116340663
cg03900293	Buccal	0.283161528	0.785593052	0.038396031	-0.768558814	0.719425096	-0.005073715	0.151799958	0.350115181	0	0.149407678	1.86522424135487
cg03900353	Buccal	0.608243438	0.815283021	0.074174524	-0.779116704	0.759784281	-0.002861546	0.088338954	0.088889523	0.0000856	0.079382022	1.18871622369678
cg03900646	Buccal	0.626358248	0.808656531	0.063458462	-1.26253348	0.790069153	0.001577161	0.050107358	0.036195839	0.001222981	0.039275448	1.1637908716777
cg03900664	Buccal	0.63154614	0.893453398	0.017216912	-0.989351235	0.84710737	0.000119247	0.003309266	0.054649253	0	0.022231886	1.23486304606953
cg03900808	Buccal	0.341876774	0.703182442	0.028265935	0.264355504	0.54547411	0.001016982	-0.011523016	0.052572583	0.003913295	0.046403923	1.53262702458385
cg03901462	Buccal	0.727269648	0.954071731	0.001138382	-0.596380886	0.8532679	0.002121978	-0.00704962	0.346759389	0.003864951	0.071002739	1.17300963392047
cg03901784	Buccal	0.332604433	0.641646928	0.092785622	-1.704822497	0.595328983	-0.004842312	-0.023654976	0.071544484	0.001284332	0.084449325	1.45322484465438
cg03902160	Buccal	0.56106513	0.846701537	0.025300181	-2.208001798	0.601110934	0.000175278	0.027501109	0.050200414	0.0000605	0.026974581	1.32690650977776
cg03902214	Buccal	0.598081789	0.869356733	0.017900872	-1.517743208	0.737795179	-0.001433343	-0.013770753	0.11730669	0.000744381	0.056852201	1.28897935208949
cg03902233	Buccal	0.681303439	0.87907035	0.031452852	-1.053738369	0.839610104	-0.000988154	0.057418835	0.065587339	0	0.04010506	1.18554742791231
cg03902329	Buccal	0.501579346	0.876491176	0.017325246	-2.984271102	0.530381446	-0.000970703	-0.028897636	0.099469241	0.000815108	0.033037106	1.43510481357801
cg03902565	Buccal	0.274427659	0.785719172	0.025497446	-3.043828398	0.418538134	0.000715966	0.021366858	0.046500588	0.000232955	0.019585896	1.89818582818205
cg03903063	Buccal	0.400639523	0.710775904	0.000706157	1.470237743	0.660770906	0.000923066	0.079049576	0.04561046	0.000641202	0.043132944	1.41709452872674
cg03903398	Buccal	0.638279838	0.902336728	0.161305983	0.337586194	0.704956833	0.009334737	-0.083794012	0.128358974	0.015533474	0.05321962	1.25152274953764
cg03903647	Buccal	0.384884745	0.77093269	0.023668738	-2.811012346	0.552750369	-0.002248127	0.030827387	0.067857976	0.001490146	0.041148743	1.4722449524549
cg03903705	Buccal	0.493351925	0.833937344	0.038233238	-2.417653086	0.570520983	0.000565918	0.025579784	0.056246343	0.000577227	0.027706039	1.38153986130692
cg03903846	Buccal	0.525496649	0.810297229	0.008245381	1.089407372	0.72037221	0.00177201	0.003402119	0.058329945	0.000216734	0.038997348	1.25689030910414
cg03904042	Buccal	0.484850321	0.83659983	0.022127831	-0.400652886	0.253635384	0.004809312	0.003600011	0.088718528	0.002354519	0.042306673	1.42461822577705
cg03904209	Buccal	0.409707252	0.757311322	0.029547246	1.938206601	0.660212031	-0.000229142	-0.028224389	0.06244019	0.000499285	0.043942805	1.41159794509251
cg03904212	Buccal	0.434886211	0.799212057	0.036699016	-1.979217252	0.664938572	0.000176068	0.008952599	0.062365619	0.00082228	0.034824233	1.40433540303131
cg03904427	Buccal	0.418688662	0.800723095	0.009352768	0.711973756	0.751683563	0.004887244	0.010531705	0.246181511	0.005312963	0.131184616	1.47224307627983
cg03904534	Buccal	0.682149133	0.915890963	0.020688208	1.041693254	0.781572522	0.001508375	0.018033899	0.143771058	0.003359752	0.052943159	1.19874424448288
cg03905179	Buccal	0.284995039	0.70874956	0.032258285	1.273750382	0.500008291	0.001200889	-0.030200448	0.042650223	0.000925362	0.029949907	1.66426441582886
cg03905192	Buccal	0.480347763	0.84270708	0.033176447	1.227545361	0.664204327	0.000611538	-0.000577084	0.107081411	0.000798449	0.046828486	1.35081323520205
cg03905500	Buccal	0.348789218	0.707853267	0.017662402	0.991622328	0.586299441	0.006150609	-0.128347587	0.182778329	0.008897932	0.15595433	1.49421933823773
cg03905757	Buccal	0.35938029	0.817383022	0.019560608	1.289387612	0.621987218	0.004516877	0.072613334	0.260770451	0.001320619	0.10450217	1.62243847885736
cg03905905	Buccal	0.449744132	0.833134979	0.021958586	-1.948642499	0.698020141	-0.000252743	0.065737599	0.063315326	0.001223641	0.028089601	1.44803360084914
cg03906047	Buccal	0.608864717	0.867169142	0.076808707	0.286126936	0.773352145	0.002637748	-0.017760925	0.072407321	0.001469261	0.037990405	1.22860753579638
cg03906084	Buccal	0.708810031	0.895314279	0.04270454	0.264523183	0.91551973	0.000219067	0.002400153	0.151787575	0.000270657	0.085351008	1.142444692125
cg03907174	Buccal	0.263439538	0.579890459	0.006913442	1.983568111	0.515357208	0.001857846	-0.054304137	0.039451985	0	0.052375122	1.66016131734278
cg03907757	Buccal	0.3567738	0.828186204	0.007741183	1.494763839	0.656453761	0.002252611	-0.036891597	0.242157581	0.004465392	0.08988569	1.64210826355317
cg03907864	Buccal	0.342105509	0.776037252	0.016907769	-2.693819592	0.536927064	0.000401003	0.028718233	0.04104317	0.000366915	0.021372754	1.64461531810363
cg03908015	Buccal	0.625292779	0.885364263	0.022173584	-1.573163432	0.735144197	-0.00013297	0.037899263	0.088038532	0	0.038806108	1.2592443631715
cg03908270	Buccal	0.714427566	0.916873014	0.042595086	-0.57549447	0.823126035	-0.001413948	0.0508611	0.197697508	0.015955303	0.08772889	1.16727375593138
cg03909097	Buccal	0.67015444	0.923580665	0.009005035	-0.856223574	0.767942802	-0.003554241	0.130207617	0.195296736	0	0.058890696	1.22132607086015
cg03909232	Buccal	0.243762746	0.587032832	0.014384574	2.01724917	0.490421455	-0.001846355	0.013777045	0.044539559	0.005695609	0.060434847	1.71536802608787
cg03909411	Buccal	0.538619628	0.788848795	0.011163663	1.218923917	0.707604987	0.002581189	0.026693908	0.080788188	0.000468354	0.068566814	1.28456436176065
cg03909478	Buccal	0.543652338	0.826113255	0.034318472	0.623033119	0.829475943	0.004847906	-0.072519015	0.102523617	0.001666953	0.064141119	1.28201187949633
cg03909529	Buccal	0.491417739	0.83329494	0.068011752	-0.988954293	0.755190659	-0.002857615	0.016167542	0.135958968	0.0000384	0.06631459	1.24957821055963
cg03909781	Buccal	0.441474873	0.813616749	0.007945403	-1.906035904	0.6880675	-0.000864695	-0.008025518	0.050851891	0.000315774	0.025626774	1.41167446237415
cg03909849	Buccal	0.620731034	0.931328641	0.003235988	0.029043403	0.804792379	0.002383612	-0.004156995	0.268241655	0.005441923	0.060509878	1.27868980699537
cg03910065	Buccal	0.34424838	0.704892928	0.045796734	-1.197591106	0.579067689	-0.007440316	-0.008502902	0.348462091	0.01720614	0.299217834	1.5628488441368
cg03910659	Buccal	0.670327321	0.904427411	0.042372846	-1.007926156	0.815821013	-0.002457386	0.022702111	0.060582206	0.0000000000049	0.024733003	1.20835558085428
cg03911494	Buccal	0.556879446	0.833753011	0.032107847	-2.110743632	0.65942821	-0.001140604	0.067460968	0.065206868	0.000617678	0.039523934	1.31498453818454
cg03911502	Buccal	0.59958826	0.872159703	0.019949354	-1.73213872	0.68835869	0.000108197	0.05901857	0.100853895	0.000876916	0.047713352	1.26659587863639
cg03912073	Buccal	0.372880085	0.796475348	0.027899691	1.020098778	0.697213049	0.005594085	0.001798775	0.170185046	0.00117784	0.082334659	1.56437272516772
cg03912267	Buccal	0.522859379	0.809620472	0.069100203	-1.288111632	0.728590165	-0.00359159	0.01607502	0.087237013	0.000664843	0.058357686	1.31967746590472
cg03912614	Buccal	0.443009553	0.798698014	0.115648545	-0.708882489	0.717338898	-0.003223506	0.011470644	0.104260992	0.000349454	0.059204312	1.34749252899631
cg03912661	Buccal	0.441756671	0.687417265	0.008312917	1.339767092	0.735264324	-0.000940022	-0.07855749	0.108854954	0.012192474	0.154022814	1.30675930542707
cg03912954	Buccal	0.430492491	0.895757204	0.002937494	-1.599738896	0.633985892	-0.009371795	-0.020451956	0.387535896	0.003154812	0.087534452	1.49961006160484
cg03913259	Buccal	0.236655536	0.581063956	0.032076438	2.367719305	0.447032138	-0.002555931	-0.02385634	0.044974029	0.001116102	0.05606372	1.6244305756171
cg03913924	Buccal	0.602344597	0.853702417	0.02773174	-2.040426381	0.685403549	-0.001389755	0.049927864	0.048124965	0.001863792	0.029094914	1.29871948372822
cg03913989	Buccal	0.776418219	0.936256244	0.043578994	1.140579869	0.813672505	0.001741902	0.02025433	0.066839446	0.001762077	0.027358438	1.11633720619296
cg03914943	Buccal	0.327103399	0.717955707	0.007124234	1.746958654	0.57223817	0.001418323	-0.02679076	0.056070544	0.001829638	0.041781552	1.58355906565407
cg03914985	Buccal	0.673734862	0.870163283	0.008096964	-1.189869237	0.817415436	-0.001354378	-0.023896284	0.052751407	0.0000938	0.03493002	1.17734526369025
cg03915164	Buccal	0.254582497	0.616315894	0.004358456	2.291835043	0.480340617	0.000243934	-0.037431242	0.038101985	0.000560285	0.041008374	1.73745562108436
cg03915298	Buccal	0.41745604	0.690234778	0.01364363	-1.540396035	0.759529011	-0.000791822	0.063990609	0.060989993	0.00080171	0.070170135	1.43851426278408
cg03915541	Buccal	0.422003615	0.812427481	0.005567906	1.069273343	0.630182029	0.001169548	0.011944855	0.089310321	0.001107479	0.043439697	1.49088752961768
cg03915707	Buccal	0.478740952	0.778759608	0.084796332	0.861692612	0.613660316	0.006476613	-0.102690185	0.097495254	0.008285403	0.078004996	1.37243207309293
cg03915945	Buccal	0.507753251	0.85724425	0.006962874	-1.016232404	0.756653184	-0.00066019	-0.050323991	0.178290287	0.003566561	0.07428263	1.34739621553954
cg03916289	Buccal	0.492255088	0.794290245	0.031387155	0.378514204	0.626520598	0.002381193	-0.047906848	0.053485411	0	0.036427782	1.37743206772219
cg03916396	Buccal	0.240834552	0.67747801	0.02364492	0.850499376	0.3806026	0.002821985	0.04723546	0.04435298	0.000934941	0.033451435	1.75527890766019
cg03916787	Buccal	0.408656109	0.801556791	0.080031113	-1.106681527	0.650939116	-0.003167416	0.019703344	0.127826377	0.005894158	0.067538524	1.46119303006714
cg03916912	Buccal	0.281043256	0.882987583	0.01727614	-3.287919893	0.400662436	0.000860036	0.044426294	0.053623336	0.0000358	0.01043084	1.95631758146205
cg03917158	Buccal	0.585517642	0.82935249	0.078598616	0.909429545	0.672106692	0.008376033	-0.102981693	0.22326584	0.024328129	0.173278327	1.27070028392973
cg03917492	Buccal	0.38556316	0.798546331	0.018850365	1.967374024	0.631309121	-0.005246486	-0.013777474	0.220951441	0.004158808	0.10980904	1.5563572811282
cg03917521	Buccal	0.281854224	0.70388695	0.067132969	-1.714066474	0.551517422	-0.004882543	0.082113721	0.113582024	0.00000000000859	0.079693155	1.67570411013233
cg03917613	Buccal	0.678303987	0.905981754	0.043217074	0.755289052	0.695627439	0.004360636	0.053760119	0.208605808	0.003921384	0.087761902	1.19465448334606
cg03917623	Buccal	0.297210962	0.746095711	0.009196049	-2.891772742	0.47650598	-0.001843194	-0.003262962	0.036294706	0.001038998	0.021117197	1.77963822731487
cg03918306	Buccal	0.49283354	0.843275661	0.00774458	-1.907568035	0.686179313	-0.000255569	0.017771816	0.03951424	0	0.017671515	1.38140134100017
cg03918377	Buccal	0.522997534	0.831425574	0.013037119	1.813810056	0.614824877	0.001251564	-0.009120109	0.158044849	0	0.086380991	1.33554059356437
cg03918968	Buccal	0.258178722	0.57314723	0.008276763	2.212724422	0.459053238	0.001301893	-0.023328382	0.030097055	0.001093499	0.042270175	1.59822145275104
cg03919289	Buccal	0.575744717	0.883412922	0.019085677	-0.43528792	0.80312775	-0.001150147	0.141349054	0.266716928	0.001273579	0.101551703	1.31019108246276
cg03919554	Buccal	0.519336905	0.804398433	0.063066809	-2.653856663	0.544102115	0.001675732	0.015897175	0.040913209	0.00018414	0.028199898	1.33102239427319
cg03919694	Buccal	0.534068971	0.82884703	0.032997888	-1.401116358	0.774729329	-0.003216069	0.054499541	0.071825798	0.000914162	0.042234012	1.32183257757512
cg03920169	Buccal	0.634829068	0.899115848	0.039640798	-1.111722643	0.82944051	-0.001974931	0.056149469	0.058603847	0.000538886	0.022576099	1.23409612877315
cg03920739	Buccal	0.487785769	0.837453495	0.021931133	-2.13249419	0.637217086	-0.000393904	0.067259739	0.051750583	0.0005494	0.024312165	1.41087642622676
cg03920887	Buccal	0.49502736	0.777900754	0.034582129	0.957885463	0.630101081	0.001381424	-0.050340258	0.064602504	0.007878955	0.056909125	1.32046013425728
cg03922363	Buccal	0.243438412	0.712757482	0.006939366	1.64175843	0.471164199	0.002739173	0.00795807	0.100483302	0.009276716	0.067177632	1.86826312152181
cg03922588	Buccal	0.77037555	0.95031814	0.035259446	-0.927502551	0.832433153	-0.000729753	-0.01494133	0.24129821	0.000918738	0.066875711	1.13012431422476
cg03922983	Buccal	0.544841401	0.836192	0.057386155	-2.623210498	0.556335772	0.002263289	-0.000340158	0.04740753	0.000430491	0.026896291	1.31437557969171
cg03923252	Buccal	0.474547072	0.811533231	0.031173169	-2.163147243	0.646442889	0.000811332	0.007963775	0.042625306	0.000211724	0.023957532	1.40588103272921
cg03923277	Buccal	0.939388057	0.981285747	0.015166466	-0.113806781	0.935026047	-0.000188866	0.044884947	0.050245729	0.000934492	0.02286044	1.02585296901866
cg03924111	Buccal	0.462480973	0.864827795	0.015790196	-2.207542746	0.64325997	0.000393083	0.02492806	0.059010911	0.000413617	0.01996423	1.43803285196315
cg03924263	Buccal	0.403202135	0.733569347	0.022723643	1.106803648	0.628923423	0.0000201	-0.043933922	0.054694792	0.001736596	0.04551012	1.4376285334529
cg03925425	Buccal	0.706614951	0.914288259	0.07833129	-0.351293242	0.854876272	-0.000383881	-0.062137902	0.12656982	0.000349032	0.052382445	1.15667804034727
cg03925437	Buccal	0.249668936	0.688135255	0.000970824	1.491448497	0.616607987	0.00055826	0.009443992	0.061511539	0.001083407	0.044521451	1.78246790735296
cg03925497	Buccal	0.545645813	0.840662335	0.010868647	-1.50341027	0.732941405	-0.0000378	-0.024540524	0.057215992	0.000331861	0.031081447	1.31622445620545
cg03925809	Buccal	0.498037874	0.77030673	0.103360492	-1.49744032	0.610713098	-0.006657958	-0.014821343	0.105665426	0.006613065	0.09472113	1.29249736697635
cg03925904	Buccal	0.301292794	0.735343019	0.022696954	1.263245722	0.547850636	0.004940966	-0.03796226	0.216400097	0.020457777	0.144421282	1.64492864504387
cg03926050	Buccal	0.713790548	0.910685159	0.030794502	-0.618430471	0.858638876	-0.001145443	-0.122968135	0.157148806	0.000773456	0.071636302	1.15421495635477
cg03926166	Buccal	0.475812139	0.742196284	0.007264807	-2.284252517	0.581045599	-0.000648742	0.021296405	0.029025868	0.000454674	0.028530952	1.37321004931982
cg03926921	Buccal	0.207619124	0.793954698	0.00965232	1.457107064	0.494840324	-0.00202189	0.062699249	0.253534228	0.045215617	0.104984252	1.92610878600597
cg03927025	Buccal	0.316231578	0.702092496	0.003934227	1.198846655	0.56319476	0.001925365	-0.042702684	0.113699159	0.018550801	0.10210481	1.62082808805772
cg03927520	Buccal	0.752532255	0.967275643	0.017691351	-0.509968171	0.876135044	0.002362809	-0.030786008	0.359689968	0.000774269	0.054930493	1.16254147176008
cg03928020	Buccal	0.508707369	0.842394153	0.067939126	-1.816942612	0.591316666	-0.003678013	0.02422845	0.105179878	0.001475574	0.050375153	1.31478635690993
cg03928246	Buccal	0.297697798	0.700239079	0.010724979	1.953865984	0.522757978	-0.000658489	-0.119353088	0.122065179	0.001694276	0.092160108	1.64303865782271
cg03928429	Buccal	0.579179253	0.873290639	0.046335372	1.167397222	0.744632522	0.00286245	-0.104245134	0.166832609	0.000029	0.071887487	1.28978579310299
cg03928431	Buccal	0.431450229	0.706938093	0.030695863	-0.109801131	0.652267875	-0.000587445	-0.028830646	0.264538042	0.004794682	0.286514116	1.30116555434468
cg03928539	Buccal	0.669055806	0.872936976	0.006543978	-0.656068114	0.788327356	-0.004234799	0.067145146	0.143194649	0.001451381	0.090146442	1.19317384658245
cg03928653	Buccal	0.302046453	0.639672069	0.005965644	2.312973686	0.484076808	0.000929319	0.00419088	0.036921934	0.0000406	0.039447905	1.67511596215053
cg03928690	Buccal	0.582671646	0.786304027	0.041848433	-1.099743526	0.75935786	-0.002012201	0.019778176	0.043404839	0	0.045549923	1.18280562827172
cg03929119	Buccal	0.548622776	0.879478705	0.023474423	-0.789861861	0.750117965	-0.007039372	0.007442633	0.369150802	0.001846101	0.135143498	1.31856560709356
cg03929344	Buccal	0.383854163	0.73541726	0.010861417	1.567666844	0.609014729	0.00121199	-0.054427046	0.052627524	0.001440936	0.040691362	1.47952087234012
cg03929495	Buccal	0.533520537	0.772832477	0.000163751	-1.810493894	0.692420171	-0.000636747	0.002240843	0.022010876	0.000216513	0.021099411	1.28084186302956
cg03929531	Buccal	0.326419521	0.878425064	0.022403153	2.194817003	0.590442083	-0.002518629	-0.134821115	0.251520719	0.006600578	0.056849212	1.75630413399098
cg03929569	Buccal	0.288170208	0.730551171	0.001027584	-2.556860765	0.499430301	0.0000946	0.003730713	0.025671023	0	0.015635906	1.73120879475148
cg03929722	Buccal	0.413864058	0.817140147	0.029666503	1.11884627	0.499700888	0.000316102	-0.065463496	0.051159386	0.000548703	0.023446303	1.4726879195704
cg03929741	Buccal	0.59082622	0.890636635	0.05915831	-1.5939211	0.711404892	0.004030198	0.04335791	0.181564232	0.003986297	0.067684207	1.26900247903087
cg03929747	Buccal	0.441364988	0.767234473	0.007147259	1.790914662	0.621683119	-0.001714836	0.016446765	0.146909761	0	0.104936269	1.4310455257382
cg03930088	Buccal	0.608330148	0.851010743	0.083745876	-1.002080112	0.753290227	-0.005698634	0.027193318	0.125415207	0.000000000126	0.076996344	1.22703870475894
cg03930209	Buccal	0.407094508	0.830205591	0.006022735	0.537987097	0.600050195	0.000528523	0.036103237	0.100057981	0.026667494	0.050854912	1.38234212460077
cg03930357	Buccal	0.264498641	0.605896284	0.005023902	-2.257220146	0.55511554	-0.001238476	-0.052683564	0.07391257	0	0.085323432	1.66712782259647
cg03930948	Buccal	0.556418109	0.785005153	0.040234674	-0.622896578	0.807530825	-0.002110577	0.012387599	0.065605859	0.000328519	0.062013801	1.22952714451188
cg03931342	Buccal	0.695816669	0.875378473	0.004948234	0.508950616	0.875482484	0.002672716	0.007142249	0.078278001	0	0.054327389	1.1799823737186
cg03931444	Buccal	0.599096112	0.861879405	0.027202831	-1.292520008	0.756078814	-0.002432375	-0.015835508	0.038112998	0.0000596	0.020063774	1.22665207786211
cg03931682	Buccal	0.585219036	0.884808481	0.023420417	0.863425392	0.731487143	0.005242684	0.001189063	0.171656143	0.001128801	0.066435452	1.25440625873435
cg03932398	Buccal	0.687555658	0.901551932	0.006147449	-1.025304089	0.742942727	0.000289059	-0.076795984	0.201010443	0.000660947	0.092778058	1.16552627995202
cg03932527	Buccal	0.578721154	0.885097836	0.009844525	-1.53304405	0.730919373	-0.001315018	0.040691754	0.068627972	0	0.025737933	1.29663621760211
cg03933324	Buccal	0.681017971	0.89739872	0.041028919	0.384118458	0.871586521	0.004188884	0.082239526	0.165131975	0.002800289	0.079628457	1.19385771948537
cg03933756	Buccal	0.540569276	0.839356272	0.014040856	2.012805788	0.662969077	-0.000887952	-0.034161139	0.139308307	0.000635432	0.075241172	1.32754872572948
cg03933940	Buccal	0.526383168	0.874656781	0.004171375	1.069331867	0.774177396	0.003644289	-0.022555556	0.175390299	0.000723043	0.063382962	1.34711206481625
cg03933982	Buccal	0.336569499	0.719332776	0.023041309	-2.338767182	0.563841494	0.000432911	0.016531159	0.044174637	0	0.032391751	1.58350624007783
cg03933991	Buccal	0.787013486	0.952171856	0.078455314	-0.567083893	0.866959027	-0.002577301	-0.059040499	0.241014038	0.002160884	0.070420926	1.11402721686639
cg03934002	Buccal	0.279512696	0.757597322	0.003649068	2.389344742	0.435207114	0.002134153	0.110290773	0.340459175	0.000619666	0.172936799	1.76778080343391
cg03934433	Buccal	0.312823962	0.661835559	0.023609033	-2.136218292	0.522533539	-0.00296002	-0.008518023	0.047766221	0	0.046281664	1.66828309959809
cg03934572	Buccal	0.517383604	0.782343453	0.109048534	-1.410956457	0.686038461	0.001690689	0.079366498	0.079422571	0	0.065243253	1.26319878666066
cg03934926	Buccal	0.41995777	0.72964659	0.014884773	-0.720576365	0.657576745	-0.003748741	0.009078368	0.212362858	0.019185981	0.20213845	1.41960178592293
cg03935157	Buccal	0.517662824	0.820620085	0.010506892	-2.127170763	0.651740893	0.000298645	0.026106213	0.0347575	0.000342309	0.020782472	1.35001640198639
cg03935244	Buccal	0.462142031	0.788373453	0.020732358	1.959648158	0.665296819	-0.000889502	-0.039811881	0.046409246	0.000604409	0.03049779	1.36178892549904
cg03935432	Buccal	0.358699285	0.69634824	0.030288418	-2.065912083	0.625375899	0.001677107	0.064542883	0.058589148	0.001438527	0.053983609	1.53040680323763
cg03935544	Buccal	0.506108008	0.812502817	0.013640066	-2.226864038	0.61962775	-0.000515997	0.025152628	0.059486385	0.003769018	0.038708912	1.37339442643038
cg03935709	Buccal	0.441003439	0.766995261	0.012852067	1.736242112	0.711334645	-0.000459308	-0.007635685	0.080444836	0.000277109	0.057696526	1.3973846567957
cg03935731	Buccal	0.234912088	0.708225133	0.005276536	1.706505298	0.382439395	0.000566259	-0.019394913	0.057144838	0.006682265	0.039346358	1.81133284460709
cg03935786	Buccal	0.262381141	0.718384595	0.006662597	1.303887453	0.521093786	0.004902143	0.030353363	0.153434459	0.000160697	0.094856215	1.79059385832787
cg03935865	Buccal	0.74688222	0.929100179	0.059785155	0.622975627	0.750799135	0.00204665	-0.001103029	0.288881617	0.003478774	0.113755524	1.13358757650933
cg03936012	Buccal	0.582626889	0.833552979	0.027633315	-1.977348711	0.700418472	-0.001235585	0.025978105	0.053853117	0.00065139	0.036154522	1.28336845374787
cg03936135	Buccal	0.311986858	0.759882469	0.058050926	0.170370026	0.441260421	0.004708538	0.110798241	0.359886616	0.005290855	0.195772209	1.65807493501269
cg03936844	Buccal	0.551662645	0.87502192	0.061847239	-0.1343723	0.893732842	0.007976585	0.056595066	0.250996471	0.00523585	0.09903357	1.2833696420698
cg03937368	Buccal	0.370428758	0.735879163	0.025998061	1.843876234	0.479585317	0.00236135	-0.021435618	0.071250085	0.001120567	0.052304217	1.50080942201234
cg03937591	Buccal	0.670250636	0.92153428	0.02191771	0.351963696	0.859080813	0.003935745	-0.022176695	0.262956234	0	0.082110598	1.21021638266419
cg03937687	Buccal	0.662357077	0.88077368	0.092605864	0.445496718	0.797929672	0.004409643	-0.034454963	0.042994772	0.000148025	0.02355021	1.18533535629345
cg03938320	Buccal	0.505065974	0.789626692	0.003606848	-1.668522206	0.724381199	-0.000598582	-0.004705595	0.031423728	0.000606666	0.023679797	1.34012119107701
cg03938353	Buccal	0.612027207	0.886953718	0.019263242	1.054488469	0.672472303	0.001863927	-0.008966899	0.100814696	0	0.04145372	1.25631006727077
cg03938580	Buccal	0.610782111	0.885166545	0.013900961	-1.552535467	0.731256614	-0.000837905	0.03909786	0.046534377	0.000167549	0.019545364	1.2589595688799
cg03938800	Buccal	0.438276428	0.819879175	0.04823374	1.274560819	0.57626974	0.004710988	-0.008105762	0.126057485	0.002435176	0.060649993	1.44576618720628
cg03939054	Buccal	0.420186447	0.834288494	0.008771579	-2.435746847	0.582771986	-0.000281361	0.02763757	0.056287135	0	0.022524462	1.46274781353006
cg03939132	Buccal	0.413128701	0.774451644	0.0643309	0.613159315	0.639675024	0.004197517	-0.049502409	0.043603099	0.000920732	0.027793078	1.48261130531453
cg03939464	Buccal	0.61581446	0.882313438	0.026364552	-1.393088751	0.776031042	-0.000388605	0.058344346	0.071535383	0.000776092	0.031932914	1.27028563247178
cg03939485	Buccal	0.318024821	0.656284939	0.015556684	-2.11743507	0.539260491	0.001212054	0.007432659	0.085280616	0.00275149	0.089451753	1.63996000645185
cg03939518	Buccal	0.189652245	0.613861299	0.008653414	2.394372129	0.439067108	-0.000028	0.003555033	0.040678696	0.0000287	0.037054168	2.05482781804492
cg03939612	Buccal	0.458383	0.813961092	0.009825385	-1.909877961	0.630386196	-0.001594321	0.000447335	0.044365966	0.001600319	0.024049618	1.43230525494936
cg03939820	Buccal	0.469308007	0.805696289	0.003624655	-2.02591084	0.664496444	-0.0003574	0.023137966	0.039384112	0.000180541	0.02285323	1.39360365656298
cg03939875	Buccal	0.547875411	0.898159248	0.017086503	-0.926030638	0.795556221	0.002345957	-0.024871046	0.276154253	0.0000145	0.0802927	1.33071946723713
cg03940145	Buccal	0.43473252	0.756145469	0.008814261	1.077932185	0.58756667	-0.000497629	0.071518793	0.064784609	0.004728491	0.05273927	1.37669973991091
cg03940243	Buccal	0.416153715	0.827574773	0.02983454	1.33577564	0.592980359	0.006360847	-0.010772042	0.241125264	0.001116979	0.101522936	1.51187146914354
cg03940556	Buccal	0.666158119	0.900966378	0.008334254	-0.789102961	0.778731099	0.000444966	-0.093681629	0.122837697	0.007575605	0.055003609	1.21232091919952
cg03940620	Buccal	0.688990237	0.889434662	0.041403619	-1.348669048	0.781480345	-0.001367103	-0.008334514	0.053507742	0.000788171	0.029949678	1.16172864213309
cg03940643	Buccal	0.602474691	0.859518486	0.005965968	1.511910604	0.738128043	-0.000713754	-0.008682657	0.052502628	0.00000000271	0.028694134	1.27851228284423
cg03940688	Buccal	0.775052968	0.93694896	0.014306106	0.326216374	0.893996896	0.001183965	0.03972556	0.042241996	0.003405681	0.01777767	1.11425327709808
cg03940966	Buccal	0.488504572	0.779298143	0.046353585	-1.850232948	0.58484537	0.005408823	-0.039880024	0.137941187	0.022000405	0.121389913	1.32393534822945
cg03941040	Buccal	0.478077929	0.790122163	0.011413566	-1.805107168	0.672473109	-0.000847827	0.044884988	0.025045911	0.0000475	0.016877547	1.39562866612086
cg03941336	Buccal	0.388856152	0.740963503	0.003737823	0.553853754	0.584003839	0.00065925	0.014821685	0.033412891	0.002112098	0.026134839	1.48647495092307
cg03941577	Buccal	0.528516331	0.828621605	0.008107449	-1.913175085	0.665462176	-0.000219258	-0.026940861	0.03552016	0.0000701	0.020324222	1.31826760559374
cg03941745	Buccal	0.300906698	0.843729509	0.020107363	1.220125454	0.467010679	0.000024	-0.057825616	0.838258277	0.053764941	0.256800016	1.74991050644494
cg03942085	Buccal	0.581798373	0.850254261	0.013502411	-1.890363007	0.687878226	-0.0011427	-0.007589668	0.056542055	0.000763467	0.031965244	1.28677532676165
cg03942201	Buccal	0.457939411	0.839250525	0.015910421	2.730097508	0.514374113	0.000347463	-0.011443116	0.217603799	0.002011691	0.092583388	1.46761924980552
cg03942214	Buccal	0.272002006	0.618866082	0.006795717	1.966510456	0.503564885	0.000615443	-0.020909565	0.054639513	0.001005126	0.061142276	1.69762601271758
cg03942436	Buccal	0.531467358	0.806858744	0.034772271	-2.187834823	0.649003928	0.000635408	0.055459299	0.039784792	0.001257719	0.028784496	1.29769406382463
cg03943177	Buccal	0.696417249	0.919122193	0.063661115	-1.135438035	0.727717625	-0.005823661	-0.000699778	0.181607083	0.002776115	0.066960834	1.19186467574885
cg03943249	Buccal	0.333877847	0.700402515	0.139333563	1.061507762	0.534969863	0.008749485	-0.137510878	0.076087804	0.003848416	0.065339915	1.52614077393662
cg03943571	Buccal	0.285620365	0.814544807	0.006226519	-1.991384518	0.505287598	0.000961456	0.021936089	0.087305024	0.00032824	0.030726589	1.79943318620469
cg03944099	Buccal	0.370088946	0.646512808	0.106703996	1.48488233	0.560492041	-0.002386886	-0.079272663	0.035842067	0.000226466	0.046123964	1.46466929176567
cg03945034	Buccal	0.429605211	0.866757144	0.010776817	0.916781648	0.709397324	0.002808404	0.013232247	0.179473975	0.003476564	0.055762884	1.40582319478356
cg03945122	Buccal	0.547162152	0.759585062	0.008687831	0.705197432	0.831345331	0.001316428	-0.026020334	0.046710043	0.004812835	0.058312306	1.19710479220747
cg03945322	Buccal	0.499691971	0.788648005	0.009969844	-1.929562535	0.678875689	-0.001577811	-0.001487814	0.058402517	0.002679671	0.044677532	1.39106877547237
cg03945582	Buccal	0.349367766	0.730321926	0.014346251	-2.974527726	0.50589205	-0.001071207	0.049033896	0.040036581	0.000491751	0.028690073	1.58340540704583
cg03945656	Buccal	0.50277085	0.857918935	0.008432402	0.939423852	0.67145404	0.002113921	0.064868656	0.162319768	0.00382615	0.06646858	1.42270831170452
cg03945777	Buccal	0.378575377	0.768256733	0.035461069	1.586806438	0.643280815	0.005649338	0.084793345	0.113435738	0.00814613	0.072304663	1.51383775623401
cg03945823	Buccal	0.593905956	0.904967201	0.033356152	0.425746448	0.835143918	0.007751916	0.002749678	0.268799044	0.003454605	0.083176631	1.28181902483598
cg03945895	Buccal	0.087281825	0.766885481	0.047936723	1.585915696	0.462689406	-0.00707272	-0.021497538	0.100428838	0.358335717	0.157363307	2.08977669057042
cg03946269	Buccal	0.575227268	0.879915388	0.010990393	-1.471455585	0.703612196	-0.000226738	-0.03875249	0.117048861	0.001672604	0.046790866	1.30334301971608
cg03946452	Buccal	0.528775388	0.82788913	0.013786677	-1.685909225	0.71595878	-0.001731927	0.032214159	0.098927522	0.001039066	0.05752105	1.32471634084794
cg03947199	Buccal	0.498736728	0.799636297	0.030928198	-2.332380812	0.585874372	0.0000505	0.039700548	0.048804149	0.000117598	0.032576126	1.37515372307786
cg03947203	Buccal	0.526936153	0.862757778	0.077467985	-0.129832771	0.61750807	0.005736562	-0.006292443	0.275487503	0.010440225	0.116851786	1.31308837894716
cg03947261	Buccal	0.47583273	0.848868306	0.027574481	0.903155604	0.632081557	0.001797506	-0.00333598	0.171367134	0.000312832	0.069554449	1.42440487437322
cg03947478	Buccal	0.424336361	0.770619882	0.01570664	1.611697246	0.645850486	-0.001149998	-0.048530892	0.150014889	0.000924656	0.099983189	1.41243090138384
cg03948194	Buccal	0.48367736	0.814561745	0.003526398	-1.710036786	0.707192252	-0.001063018	0.026494013	0.030537864	0.000222828	0.017239282	1.3814212956023
cg03948437	Buccal	0.399476683	0.76727538	0.051905013	1.082405837	0.491548769	0.001634955	-0.007160207	0.078721396	0.00382703	0.052232515	1.43422876673656
cg03948536	Buccal	0.569110704	0.875804208	0.017359861	-1.789983366	0.721240202	-0.00072035	-0.01386803	0.111303533	0.002198301	0.045962663	1.32468612886446
cg03948626	Buccal	0.377073132	0.757808552	0.000685409	1.141422882	0.572737462	-0.000383026	0.046098343	0.093940867	0.000513373	0.060083743	1.58107634445959
cg03948693	Buccal	0.232054368	0.56484397	0.006781315	1.904428896	0.502114549	0.001026621	0.046161826	0.048644118	0.002649359	0.067071404	1.80811578981117
cg03948744	Buccal	0.616570092	0.824944689	0.022143738	-1.136705916	0.774731389	-0.001985878	0.045578063	0.11197203	0.000803299	0.094742453	1.22070563715177
cg03948768	Buccal	0.542090116	0.839251106	0.00263687	1.255250529	0.744078116	0.00133952	0.079575577	0.063710381	0.00438361	0.036835365	1.30146351924481
cg03948790	Buccal	0.398727572	0.814172119	0.025901231	1.450674651	0.577044625	0.004982087	-0.028495247	0.198059795	0	0.088591925	1.52390677665213
cg03948823	Buccal	0.454579851	0.796144408	0.025223846	-2.203667054	0.621912797	0.000241618	0.025474399	0.042064508	0	0.025105313	1.40324217976322
cg03949158	Buccal	0.437298285	0.78967395	0.053858878	-1.439052707	0.632876888	-0.005384708	0.007571199	0.155945929	0.001436506	0.093938456	1.44808756844488
cg03949181	Buccal	0.59565946	0.900495738	0.005948983	-0.723426612	0.824209258	-0.001525683	-0.058698868	0.170984283	0	0.055812468	1.28592295862967
cg03949410	Buccal	0.254944399	0.757128983	0.030299371	1.258464334	0.391542551	0.003868483	-0.057541681	0.055924481	0.002834198	0.0284174	1.92120387236081
cg03950268	Buccal	0.369631345	0.734027449	0.009076209	-1.954497816	0.673915396	-0.000846422	0.05146736	0.042879679	0.000600174	0.031735925	1.52743790186134
cg03950475	Buccal	0.291024385	0.547784881	0.00800771	1.651045828	0.597506666	0.001128881	0.071214378	0.038153212	0	0.067196705	1.58257482988544
cg03950495	Buccal	0.550607216	0.817542981	0.03145355	0.080135484	0.786118193	0.002807688	-0.069720302	0.062380529	0.009922984	0.049421191	1.22691479173392
cg03951219	Buccal	0.636898053	0.887082034	0.048178067	-1.683398755	0.713797033	0.001499762	0.037975355	0.080429997	0.00092464	0.036718579	1.23024336861257
cg03951271	Buccal	0.65679131	0.869333771	0.014733987	-1.429615822	0.751072606	-0.000535953	-0.013216679	0.092685146	0.002639955	0.058603685	1.21571945287299
cg03951328	Buccal	0.364083456	0.733168492	0.005050583	0.844095647	0.642909904	0.000378435	-0.038740282	0.07803693	0.024416961	0.074069452	1.53971303899252
cg03951424	Buccal	0.368664026	0.752386166	0.019225205	-1.530480014	0.6636089	-0.001439805	0.139304704	0.150451027	0	0.097085238	1.50032055112542
cg03951724	Buccal	0.76849555	0.970124032	0.008982225	-0.378781303	0.88210912	0.003665251	-0.034135714	0.281860032	0.0004686	0.041833579	1.15056511769758
cg03951833	Buccal	0.483227853	0.893129549	0.007852472	-0.575791843	0.781617546	-0.007935914	0.198371003	0.323476653	0.003724824	0.085308672	1.37768438663324
cg03952097	Buccal	0.623208596	0.866999552	0.011951343	-1.270044426	0.771449236	-0.000994918	0.018746888	0.042465408	0.0000941	0.02321839	1.22477111005368
cg03952361	Buccal	0.474469034	0.840651504	0.056760687	1.589388584	0.57870356	0.005730875	-0.134198077	0.178334415	0.0148876	0.084082773	1.40797404146605
cg03952780	Buccal	0.612602618	0.89324816	0.043938925	0.943006384	0.752566861	0.001974908	-0.063561463	0.1508283	0.0000718	0.057399316	1.26740842080296
cg03953157	Buccal	0.670684343	0.88920786	0.027549307	-2.055921316	0.619652993	0.000339072	0.089170491	0.16158989	0.003574386	0.08373883	1.21557821837047
cg03953196	Buccal	0.342577685	0.762798469	0.029471463	1.368749338	0.623512314	0.003248449	0.037963474	0.091985383	0.001140128	0.052566447	1.56296765331908
cg03953482	Buccal	0.511355121	0.792811748	0.023572151	0.947270073	0.692445035	-0.001325369	-0.051299962	0.063561867	0.000848507	0.047414314	1.30580898824148
cg03953789	Buccal	0.419909624	0.77486619	0.082731369	-0.834419562	0.674557272	-0.007457941	0.024271875	0.166344231	0.006854754	0.109852728	1.42848384242337
cg03953980	Buccal	0.539015646	0.838166734	0.07013768	0.55479355	0.65847462	0.002809878	0.009520797	0.057128453	0.005200794	0.033718566	1.28539349094423
cg03954045	Buccal	0.442881931	0.787824861	0.034292466	0.443149207	0.781380446	0.008164058	0.026770392	0.219915183	0.00522819	0.138486174	1.35810233014178
cg03954144	Buccal	0.349942071	0.865608023	0.020411189	0.207246787	0.483142136	-0.001167048	0.012428441	0.19558794	0.038472503	0.061000432	1.53048549759943
cg03954295	Buccal	0.471545257	0.825362587	0.014931876	-1.934923162	0.663600685	0.000837955	-0.001598199	0.068128901	0.001274284	0.034256074	1.4128144017232
cg03954442	Buccal	0.500597501	0.805430386	0.021536251	-1.388123987	0.763060638	-0.001568868	0.077486491	0.111250121	0.0000000000416	0.071009049	1.35930288039638
cg03954553	Buccal	0.535690047	0.86137671	0.017329247	-1.991454585	0.673692407	-0.001763669	-0.006374576	0.072644803	0.000631919	0.031189058	1.35432948516367
cg03954573	Buccal	0.406869717	0.819039924	0.01824048	-0.205026669	0.562664892	0.001151837	0.02413917	0.048991426	0.001943211	0.02236245	1.54287845633697
cg03954587	Buccal	0.343042914	0.836681043	0.011715354	-1.383405708	0.580138877	-0.003935164	-0.045248003	0.339619535	0.000444038	0.112509194	1.66343930558562
cg03954666	Buccal	0.522605477	0.839247366	0.01335188	-1.692610938	0.723857928	0.000592581	0.043486629	0.053529268	0	0.027175718	1.32535422392157
cg03955175	Buccal	0.3940627	0.730694428	0.030404778	-2.349251164	0.600201642	-0.001006071	0.074531352	0.107256587	0.005363803	0.090096375	1.49813978299197
cg03955259	Buccal	0.271433444	0.682184437	0.010809305	1.914798779	0.505202419	0.00017767	-0.04749135	0.100308017	0.000234061	0.077793694	1.73223510598664
cg03955321	Buccal	0.602205628	0.872634561	0.029107665	-1.638756764	0.72493258	-0.00000199	-0.014972806	0.122444134	0.001456915	0.058354375	1.27396464932205
cg03955497	Buccal	0.271197254	0.803953947	0.016222597	-2.431950997	0.608983854	-0.002290748	0.062438405	0.099412291	0.000227793	0.036665978	1.80076933847469
cg03956053	Buccal	0.521411866	0.864505347	0.012267074	-0.643391106	0.836841708	-0.001491663	0.082130011	0.145582982	0.001620166	0.058133542	1.33827769475739
cg03956105	Buccal	0.302986609	0.66628659	0.001215318	1.388252537	0.626317996	0.001994488	0.049310361	0.059471519	0.00051712	0.05510326	1.61881779373313
cg03956367	Buccal	0.609822192	0.832469344	0.029605008	-1.070944986	0.834899918	-0.001202738	0.047510155	0.028666176	0.001249703	0.022510177	1.21947208722875
cg03956475	Buccal	0.289613525	0.691158021	0.003885511	1.86098032	0.518619207	-0.000597559	-0.003748162	0.062484016	0.000119465	0.048150536	1.7498637244485
cg03956646	Buccal	0.360698601	0.615378815	0.016631782	-1.739891253	0.735443828	-0.000999026	0.026300978	0.065476654	0.000852374	0.100170911	1.35875892717255
cg03957204	Buccal	0.481796229	0.7988286	0.031184246	-1.597207897	0.744309699	0.000224265	0.002324326	0.044429377	0.000800272	0.028700261	1.37583416177604
cg03957547	Buccal	0.276581615	0.772095838	0.009691417	2.947916629	0.304137157	0.002760241	-0.152924119	0.112968015	0.008165235	0.055713379	1.8248778068616
cg03957884	Buccal	0.551035839	0.885643509	0.006411292	2.283259127	0.57142912	0.005114665	0.131711309	0.252675446	0.015119566	0.091522402	1.34152873263665
cg03958004	Buccal	0.417488676	0.700323593	0.00828876	-2.514099253	0.520788899	-0.000117016	0.003722459	0.028461831	0	0.030156599	1.4552127318644
cg03958024	Buccal	0.459759916	0.747775141	0.004183087	0.959766641	0.752311395	0.000506952	-0.074388698	0.080903262	0.004991359	0.07522088	1.32897554710736
cg03958076	Buccal	0.121210406	0.512173565	0.037218903	2.968916066	0.309477354	-0.003321837	-0.005320207	0.054120798	0.003531007	0.071935356	2.2139711790102
cg03958163	Buccal	0.574618507	0.845595288	0.0114644	-1.5582089	0.643350782	-0.000490088	-0.020358712	0.080550142	0.000112786	0.045962375	1.29922996914565
cg03958208	Buccal	0.520892403	0.816943715	0.015307316	-1.929194568	0.667868413	-0.000976638	0.038299494	0.057145104	0.000374854	0.035566097	1.35553178573445
cg03958269	Buccal	0.530741369	0.798677115	0.011608956	-1.35520724	0.764400885	-0.000513196	0.027488853	0.040428394	0.000945973	0.031088076	1.29797519628577
cg03960220	Buccal	0.386832018	0.797956173	0.032971223	1.598533082	0.425024385	0.003334386	-0.022699519	0.097367111	0.002113911	0.048889189	1.60329411220989
cg03960271	Buccal	0.293201707	0.716763468	0.003572854	1.541366115	0.561675775	0.002531012	0.072158889	0.153572501	0.002949193	0.104666346	1.72329801586912
cg03960440	Buccal	0.465114774	0.820397288	0.041549595	0.738030769	0.687984575	0.006391682	0.011634575	0.237045813	0.006868937	0.123303987	1.39478274672141
cg03960528	Buccal	0.236769628	0.664652618	0.021402926	0.61625655	0.423772981	0.000870104	-0.052325979	0.079431761	0.018548587	0.076790744	1.67004126759324
cg03960595	Buccal	0.421708482	0.722518859	0.008297295	1.36258788	0.596396376	0.001476739	-0.03540507	0.046828425	0	0.043196664	1.42335436929659
cg03961133	Buccal	0.49744314	0.850735243	0.014219731	-0.584473187	0.465956991	-0.00112816	0.206009969	0.329498013	0.0693852	0.168526851	1.34842102748769
cg03961189	Buccal	0.719722576	0.905602906	0.008397463	-1.09316689	0.841069771	0.00050271	0.036641312	0.037429177	0.000686341	0.019356508	1.15284425476956
cg03961307	Buccal	0.424821971	0.721653717	0.019696568	1.050533677	0.616292927	0.004274411	-0.01205288	0.088310931	0.000403239	0.083189415	1.40965614115851
cg03961332	Buccal	0.468333007	0.762916981	0.026061137	1.476643233	0.630138597	0.001167539	-0.054836509	0.175684446	0.011708319	0.150814866	1.37021638566665
cg03961510	Buccal	0.434063085	0.764790934	0.040851671	1.792559489	0.568913381	-0.002736983	0.122418379	0.329799727	0.029739718	0.255699474	1.38951010517711
cg03961676	Buccal	0.434350311	0.760816114	0.074285726	-2.105282874	0.650315436	0.000983748	0.055346213	0.028406714	0.000147181	0.020919899	1.35467711500886
cg03961800	Buccal	0.578622491	0.902978995	0.013955749	-0.783677639	0.776966452	-0.0051426	-0.031443311	0.233434918	0.000597425	0.070003385	1.30032116476091
cg03961984	Buccal	0.4971622	0.784867218	0.157671341	-1.898559891	0.543060502	-0.007494715	0.116797154	0.126363279	0.000746618	0.095047024	1.26345117121086
cg03962114	Buccal	0.628320243	0.852818381	0.037094001	-0.704068644	0.870406074	-0.002613942	0.021692484	0.085627532	0	0.056137654	1.21893642220835
cg03962173	Buccal	0.462761918	0.799201886	0.021806354	-1.47999109	0.667963708	0.000445094	0.072263868	0.108434794	0.000887823	0.065247228	1.4242377066009
cg03962365	Buccal	0.288911936	0.771611566	0.018865226	-2.936776266	0.426444859	-0.000623218	0.058779961	0.071821368	0.0000166	0.033989986	1.87369103394477
cg03962411	Buccal	0.652088317	0.879036309	0.074037205	-1.140798889	0.78259301	-0.000074	0.079120911	0.1518404	0.001143238	0.081540556	1.1596799515787
cg03962522	Buccal	0.466306421	0.827059326	0.033818867	0.14167666	0.634243768	0.002842556	0.04496439	0.08150981	0.009321455	0.043543434	1.36305181321476
cg03963023	Buccal	0.296944429	0.705307003	0.004768672	1.56432284	0.566944508	0.001270468	0.026392807	0.104776086	0.003289126	0.077984769	1.69042580588967
cg03963156	Buccal	0.383932954	0.722162846	0.004772541	1.712899221	0.620979985	0.000489032	-0.025173396	0.040284266	0	0.033091297	1.47865809572585
cg03963391	Buccal	0.350653407	0.830254269	0.119539538	0.331441335	0.313809419	0.000500278	-0.091194805	0.074604578	0.00164155	0.026985887	1.57807120274923
cg03963446	Buccal	0.52060003	0.828029651	0.081555195	-0.168938887	0.688139307	0.005796738	-0.006669549	0.056779288	0.024667104	0.04555958	1.21247308349795
cg03963494	Buccal	0.393928895	0.716228756	0.076449829	-2.212108744	0.547098891	-0.003762292	0.030015551	0.065586397	0.003478298	0.06080851	1.3605349787739
cg03963929	Buccal	0.47868087	0.770615578	0.002881262	-1.7213989	0.707049953	-0.000784615	-0.050145529	0.038798314	0.000145485	0.030599654	1.31224287288636
cg03964091	Buccal	0.810434685	0.982295299	0.021549333	0.036561909	0.915572745	0.000219376	0.009086503	0.198748629	0	0.020474645	1.1143018885751
cg03964515	Buccal	0.551680303	0.890182497	0.019544537	1.620391201	0.653673982	0.002851454	0.006855931	0.173748361	0.000946566	0.056674849	1.34742717201617
cg03965044	Buccal	0.51300445	0.81926793	0.04024853	-1.853632266	0.683824859	0.001074798	0.079653739	0.052226783	0.00000000000313	0.030820046	1.34699223874938
cg03965198	Buccal	0.476369013	0.756549311	0.010884411	-1.914829555	0.701433841	-0.001512167	-0.011186655	0.046968369	0.000402175	0.041160608	1.32874184968069
cg03965340	Buccal	0.496051265	0.810781995	0.022097981	-1.359894346	0.748515619	-0.003579005	0.074606909	0.141357147	0.000398379	0.085224274	1.35910953731276
cg03965726	Buccal	0.520043155	0.866842744	0.006451333	-1.55361563	0.665013704	-0.001581943	-0.067562208	0.072856537	0.000107807	0.028015408	1.3551744423609
cg03965885	Buccal	0.520485598	0.835898147	0.093844883	-1.799374506	0.687413408	0.002219812	-0.011477001	0.067929665	0.000457986	0.035580513	1.29731069919392
cg03966425	Buccal	0.2600802	0.929627655	0.005499523	0.0782609	0.322869579	0.000744592	-0.08963539	0.475036879	0.007578681	0.050724991	1.9432010146061
cg03966449	Buccal	0.42124611	0.767005486	0.04127757	-2.169556541	0.632645842	0.000267156	0.056309457	0.056466569	0.000266177	0.038230109	1.43682035907846
cg03967182	Buccal	0.654152684	0.881768471	0.022303979	-0.519074705	0.930672793	0.00156991	0.082694531	0.122115728	0.000444375	0.063661966	1.20285968465757
cg03967192	Buccal	0.543042976	0.865884503	0.01690516	-1.870546715	0.674010258	-0.001716088	-0.000365137	0.145421733	0.000623501	0.060670415	1.32446007594508
cg03967266	Buccal	0.290613842	0.815253701	0.044275565	1.437674114	0.405352877	0.008940361	0.008096927	0.306911384	0.007869221	0.110846613	1.75176883521572
cg03967372	Buccal	0.302398697	0.767440847	0.004793337	1.299587489	0.609787733	0.003901293	0.036850756	0.264490545	0	0.132266929	1.71425749972632
cg03967407	Buccal	0.259735069	0.721304645	0.002238335	2.163152025	0.525698878	0.001327917	-0.003212227	0.063021789	0.00079082	0.038530004	1.79824636552213
cg03967431	Buccal	0.487522646	0.844747065	0.019029754	-2.119218938	0.671007457	-0.001835056	0.03666694	0.060741527	0.000774366	0.026735359	1.4145556118275
cg03967605	Buccal	0.395284764	0.823651764	0.022268331	1.41119804	0.735362172	0.000864202	0.00716989	0.1641645	0.00112834	0.068047027	1.4980728350452
cg03967607	Buccal	0.27032567	0.66329165	0.00215712	1.589804558	0.608715082	0.000400708	-0.040627633	0.061461397	0.006698435	0.058401963	1.63769017366907
cg03967815	Buccal	0.503443968	0.846705656	0.210504906	1.380454567	0.572606008	0.002346301	-0.290106238	0.192004057	0.000170641	0.085821679	1.35624991359471
cg03967954	Buccal	0.643375876	0.905268779	0.022828981	0.554157776	0.829762058	0.006230565	0.00374422	0.311533291	0	0.112687013	1.22191465685778
cg03968970	Buccal	0.63555628	0.891837627	0.012763318	-1.281692773	0.789841501	-0.000839568	0.014560398	0.052209916	0.000000234	0.022035055	1.22939048858941
cg03969025	Buccal	0.566948362	0.842334037	0.02679922	0.946464998	0.654033523	0.001597612	0.017285466	0.057751891	0.002143836	0.034291971	1.29324731386308
cg03969070	Buccal	0.632123602	0.891568857	0.017041838	-0.249349116	0.864815311	-0.000137114	0.023177281	0.139046311	0.000598865	0.058362548	1.24963141800453
cg03969515	Buccal	0.605048735	0.823708458	0.172793599	-0.896301274	0.421938513	0.008028118	0.054087131	0.137941942	0.01070081	0.119841274	1.19610379784325
cg03969906	Buccal	0.35641707	0.713519697	0.010709686	-2.270098314	0.650497775	-0.00074547	0.026926138	0.048127652	0.001767284	0.040027475	1.48763548208846
cg03970643	Buccal	0.265590329	0.625866267	0.021426205	1.251936858	0.569571943	0.006050461	0.01088561	0.105046599	0.000855384	0.109975438	1.69497870421754
cg03971338	Buccal	0.375478269	0.763511207	0.028066505	1.670035885	0.614582099	0.000107601	0.002576301	0.239153401	0.064479619	0.185050803	1.41876244244572
cg03971828	Buccal	0.603688637	0.879945666	0.012527009	-1.138435757	0.79480353	-0.000457105	0.044124097	0.086759278	0.000473543	0.037909183	1.25614209639667
cg03971913	Buccal	0.585358311	0.860731152	0.046425599	1.356379426	0.699043084	-0.002213956	0.025861989	0.11255941	0.001311894	0.057590013	1.28446906321002
cg03971974	Buccal	0.561929381	0.864917618	0.031054749	-2.130214417	0.640846873	0.001049595	-0.006359591	0.06661833	0.000902941	0.030103261	1.32586074713888
cg03972484	Buccal	0.342761703	0.705057802	0.019183878	1.70296388	0.52035589	0.004043783	-0.025665114	0.096625269	0	0.078661817	1.55327779421876
cg03973167	Buccal	0.576038637	0.858075612	0.026225946	-1.675315431	0.717378299	-0.001668046	-0.007296281	0.093745229	0.003685917	0.049028521	1.28534163563287
cg03973294	Buccal	0.571939819	0.85981636	0.012281032	-1.399195612	0.740053356	-0.001028681	-0.005219314	0.046457323	0.000911174	0.023066445	1.29747359710242
cg03973379	Buccal	0.588733282	0.897290536	0.045384916	0.332304603	0.764589253	0.006776531	0.020604166	0.291322434	0.003800287	0.098237511	1.27519051588587
cg03973420	Buccal	0.378956139	0.696626776	0.013742584	1.612916013	0.426818052	0.0000375	0.027114982	0.178044132	0.034430591	0.202911866	1.42727915477862
cg03973698	Buccal	0.212968785	0.605774185	0.025021712	-2.750295621	0.529177625	0.000745386	0.026987707	0.058264296	0.000806906	0.059284809	1.68884174552985
cg03973866	Buccal	0.421155487	0.810507724	0.03485004	2.262942895	0.626687734	-0.001263251	0.021796786	0.05480067	0.000645915	0.026985076	1.44100536571593
cg03974092	Buccal	0.352679946	0.627139626	0.013847375	1.927280261	0.561767171	0.000313684	-0.013902042	0.03314063	0.000528168	0.045739909	1.55930538113713
cg03974859	Buccal	0.291860705	0.741151786	0.017492249	-2.521209953	0.505351761	-0.003236015	0.045566971	0.104635024	0.002302739	0.061609612	1.72873762700164
cg03974985	Buccal	0.359880442	0.750051909	0.019691889	-2.720574417	0.55271992	-0.002276879	0.041303871	0.104012027	0.001176936	0.067385195	1.49591395769209
cg03975030	Buccal	0.286859124	0.650608333	0.083210702	-2.107668217	0.528698035	-0.004046438	0.012193365	0.095606902	0.00108228	0.092872764	1.58015512633826
cg03975104	Buccal	0.301948628	0.704867572	0.013751383	-2.81419573	0.564637236	0.000910271	0.042568063	0.057252173	0.000243795	0.042114983	1.6413719021646
cg03975306	Buccal	0.27152881	0.732473657	0.011299445	1.573638126	0.549828856	0.004314002	-0.007679941	0.128819492	0.000387978	0.07499032	1.7442372362638
cg03975684	Buccal	0.36476429	0.761272645	0.005967572	0.651841364	0.728998605	0.000661931	0.116824138	0.140403182	0.003115463	0.086408839	1.55634523757939
cg03975790	Buccal	0.524725918	0.809833931	0.001442287	0.380609037	0.662173829	-0.001554633	0.077441975	0.031485406	0.00138546	0.021924756	1.29507956979579
cg03976379	Buccal	0.505640705	0.803563469	0.007839764	-1.28539632	0.742539848	0.002121226	0.091018132	0.143059777	0.00022755	0.094477055	1.34865173082565
cg03976482	Buccal	0.295228444	0.711322807	0.018465458	0.878688924	0.742707616	0.000361336	-0.02862818	0.064434336	0.002618107	0.046519522	1.56677957289956
cg03976842	Buccal	0.308851218	0.629689807	0.041758295	-2.770662258	0.402619847	-0.0017076	0.048952762	0.071877982	0.001834399	0.085078437	1.42021407644901
cg03976877	Buccal	0.530333304	0.85037248	0.008608169	-1.684821405	0.660429919	0.000296117	-0.0326733	0.095782109	0.003082902	0.046222236	1.35440854014042
cg03976895	Buccal	0.472498796	0.812995938	0.016410716	-2.18965941	0.63752141	0.000164051	0.035220996	0.041551459	0.000265314	0.022966144	1.4238770163343
cg03977294	Buccal	0.550957095	0.86028283	0.014192911	-1.719775537	0.65177885	0.000840253	0.017503655	0.114970973	0.001434509	0.052578375	1.33937154062894
cg03977367	Buccal	0.755065249	0.892383631	0.089561912	-0.711425246	0.848960716	-0.002414351	0.087886211	0.169961139	0	0.133198487	1.0964652739337
cg03977408	Buccal	0.539437556	0.844763157	0.013792462	-1.740524535	0.689037132	0.0000551	0.015781437	0.084084031	0.002120697	0.043829112	1.34246164438814
cg03978036	Buccal	0.411213257	0.805276394	0.002332076	0.999024965	0.627874084	0.000818215	0.009956659	0.077643342	0.002572094	0.039637909	1.50816376635432
cg03978498	Buccal	0.32627257	0.699108052	0.021381407	-2.136178061	0.508359282	-0.001089488	0.00338573	0.135444356	0.004326615	0.112800315	1.62283565816986
cg03978521	Buccal	0.292242088	0.697787974	0.006852229	2.13276371	0.508259154	-0.000146034	0.027705088	0.04227476	0.000846461	0.032133852	1.60803289089597
cg03978860	Buccal	0.242268486	0.700142926	0.006282273	1.911593541	0.539988206	0.003169028	-0.010079162	0.128044458	0.000805653	0.08438256	1.89053403954683
cg03979229	Buccal	0.467437634	0.824502377	0.009625568	1.479050123	0.700181115	0.001534696	-0.060147016	0.088518182	0.001696685	0.044340683	1.40126932685793
cg03979532	Buccal	0.345526219	0.774860619	0.089439777	-0.546076113	0.372715076	0.000800828	0.068806576	0.022732178	0.004331512	0.014191973	1.47281872548007
cg03979539	Buccal	0.561685527	0.805040644	0.006311314	-1.907666911	0.684040689	-0.000985486	0.049400393	0.083505866	0.000738633	0.067490889	1.25371383700634
cg03979582	Buccal	0.481410905	0.817140863	0.036533868	-1.54854469	0.67946329	-0.005442536	0.054689245	0.233042173	0.001548049	0.12777223	1.34079661992123
cg03979643	Buccal	0.5690442	0.809177918	0.021271479	-1.246730608	0.810386854	-0.001544516	0.043509091	0.076143293	0.000209714	0.060673861	1.24168291275254
cg03980223	Buccal	0.32429967	0.719329652	0.020819102	0.936242728	0.609041473	-0.001140259	0.02388676	0.099918049	0.001441752	0.072016535	1.60548055522674
cg03980231	Buccal	0.29553741	0.769885274	0.144038937	-0.116080637	0.247249314	0.003353048	-0.02323016	0.020859674	0.00297028	0.011560341	1.60503059988111
cg03980556	Buccal	0.302836349	0.687719311	0.00829295	-3.038407647	0.533566595	-0.000356576	0.019877328	0.023886349	0.000819044	0.020045099	1.62517353435536
cg03980662	Buccal	0.739779271	0.930747507	0.06110794	0.668008016	0.823849626	0.001949931	-0.052268047	0.123061297	0.003579285	0.04592479	1.1448482273186
cg03980991	Buccal	0.476097069	0.722749489	0.099102386	-1.989470241	0.559458674	-0.005513947	-0.00555112	0.077532226	0.002113904	0.089526509	1.24740367843722
cg03981341	Buccal	0.507288771	0.75439725	0.025938836	-1.717357492	0.692141464	0.00036892	0.064733929	0.047045956	0.000352404	0.047109543	1.29733103037175
cg03981727	Buccal	0.466548822	0.796150743	0.015616682	1.779228381	0.677286506	-0.002363858	0.023568053	0.055593917	0.012091729	0.041861615	1.3906308539623
cg03981906	Buccal	0.475085574	0.827136763	0.018143272	-1.414531218	0.768288061	-0.00081342	0.055352872	0.042812695	0	0.021021775	1.37228338632981
cg03982150	Buccal	0.347526828	0.717268431	0.07940087	1.80891579	0.439230949	0.005004417	-0.021085684	0.143733296	0.001624647	0.111151353	1.47744129170351
cg03982544	Buccal	0.651370781	0.903532484	0.038895533	-2.393563305	0.639303702	0.00238175	0.049951255	0.317631651	0	0.121513838	1.24497939595533
cg03982831	Buccal	0.250239083	0.729283358	0.052443511	-1.817919046	0.416598794	-0.00022674	0.143754936	0.165134056	0.216131588	0.215460157	1.50228577529798
cg03983561	Buccal	0.525857251	0.888119118	0.029498495	-1.998949028	0.659294487	-0.004025096	0.041290579	0.164117505	0.002371716	0.051418497	1.3554896180289
cg03983645	Buccal	0.350714782	0.791659516	0.091437509	-3.512803781	0.37192346	-0.002181648	0.045512398	0.24238041	0.005240441	0.116997537	1.51613836751322
cg03983647	Buccal	0.721407397	0.894504576	0.070962244	-0.377082097	0.872619288	-0.001536339	0.08732788	0.089900142	0	0.054790342	1.124798471066
cg03983713	Buccal	0.583372102	0.897631664	0.006336469	1.368567395	0.710640565	0.001411553	0.034279575	0.136152052	0.001357081	0.044792849	1.28944767957283
cg03983811	Buccal	0.376999145	0.730980308	0.004704635	-2.7065666	0.575177387	-0.001473211	0.009774442	0.052465211	0.0000657	0.039922614	1.50932469049715
cg03984120	Buccal	0.498756315	0.816515262	0.008054264	-1.864629676	0.599948393	-0.001202016	-0.036375278	0.116679291	0.002424789	0.068774714	1.37063539429521
cg03984269	Buccal	0.290379091	0.727458269	0.04200759	-0.135515264	0.41578903	-0.000831405	-0.010180059	0.04314978	0.007864417	0.03181002	1.6832083733362
cg03984537	Buccal	0.556688705	0.848611429	0.032897615	0.913487841	0.743696198	0.004569204	0.010617926	0.145199325	0.002801865	0.076752123	1.30794127184112
cg03984759	Buccal	0.474118039	0.827489125	0.075330956	0.9549914	0.611165759	0.006149495	-0.061899428	0.089114642	0.000156653	0.043581011	1.38938704857559
cg03984859	Buccal	0.648256806	0.891822109	0.05959421	-1.217733064	0.727196244	-0.006567029	0.047850111	0.152260027	0.000175784	0.06770334	1.20957603615923
cg03985116	Buccal	0.223033834	0.56758959	0.00362627	2.215109646	0.504573431	0.000863225	-0.055999239	0.035205571	0.001440172	0.045989656	1.7512740002205
cg03985630	Buccal	0.154372549	0.504375467	0.01957729	2.351034951	0.371314168	-0.001912352	-0.031948333	0.060844692	0.003966399	0.091776282	2.09277980375658
cg03986384	Buccal	0.470573038	0.757835654	0.006216389	-1.683240638	0.731348157	-0.000404149	0.022097717	0.044748635	0	0.037723405	1.35569625500934
cg03986620	Buccal	0.414190048	0.720712301	0.038392606	0.815752879	0.681496125	-0.000373598	-0.044889366	0.021779825	0	0.019844684	1.39278568032477
cg03986829	Buccal	0.420583752	0.848102176	0.048660198	-1.584128611	0.645776123	-0.003211438	0.014329143	0.275954939	0.024977206	0.106921563	1.45332235562317
cg03986968	Buccal	0.554848873	0.812537446	0.024160968	-1.355596777	0.680966066	-0.002458866	0.091192783	0.122451117	0	0.089080392	1.27923009842581
cg03987003	Buccal	0.715427251	0.942930699	0.016093428	-0.761896638	0.804151775	-0.001673229	0.050909528	0.275708614	0	0.069161579	1.1883671259022
cg03987199	Buccal	0.367431249	0.7476433	0.046377104	1.632481765	0.607596432	0.002990817	0.014463909	0.548306203	0.013524539	0.372901783	1.46692363942432
cg03987639	Buccal	0.426661738	0.747962289	0.0328158	-2.403548871	0.608647423	-0.001932855	0.060732216	0.032417311	0.001073495	0.026271185	1.40848344295479
cg03987748	Buccal	0.345001489	0.706761799	0.008200739	-1.967639551	0.576672869	-0.000919579	0.012438919	0.071413702	0.000335028	0.058158587	1.45789971908825
cg03987890	Buccal	0.474352253	0.75854884	0.100988564	-1.470085972	0.649165823	-0.005778581	-0.058673841	0.104657719	0.000610583	0.089435113	1.28949463922657
cg03988279	Buccal	0.488790898	0.833875911	0.028699484	-1.87070646	0.682025903	0.001106523	0.020942632	0.063745193	0.000474956	0.030915611	1.37863965566402
cg03988376	Buccal	0.198356528	0.479008002	0.020119856	2.231570591	0.437066137	-0.001726666	0.019372493	0.030144992	0.000155738	0.056249259	1.84159189325694
cg03988533	Buccal	0.641712096	0.868082324	0.041361282	-0.160801246	0.840505817	0.002324277	-0.008296535	0.070586161	0.002484478	0.042582053	1.21723247365059
cg03988778	Buccal	0.328995905	0.778457558	0.017710149	-2.284808353	0.614146139	-0.000573131	0.025592687	0.066481357	0.000546003	0.033038202	1.63638865829334
cg03988957	Buccal	0.486986872	0.810904874	0.029856902	0.797384775	0.720436367	0.005476181	-0.031482502	0.195421809	0.001875286	0.115177047	1.37458719192586
cg03989578	Buccal	0.325178972	0.753875056	0.005123044	1.559308992	0.53233935	0.001972785	0.013904317	0.0764869	0.003964754	0.046189269	1.53298145794198
cg03989967	Buccal	0.292529253	0.707872449	0.063685135	0.44002313	0.382120594	0.002677773	-0.063297258	0.07963849	0.000125337	0.056101103	1.67861194240141
cg03990082	Buccal	0.327072751	0.724999273	0.007607677	-1.753217913	0.577628699	-0.001252886	0.035183323	0.106406949	0.001336883	0.074460058	1.69195829476936
cg03990266	Buccal	0.641899014	0.896077048	0.009472203	-0.950332123	0.771303341	-0.000891255	0.065455847	0.214837843	0.002279707	0.088770444	1.21408608440547
cg03990478	Buccal	0.648504854	0.884775727	0.042570494	-1.256791167	0.678269769	-0.003603047	0.004730174	0.126736717	0.001335513	0.062458099	1.21912878502281
cg03990565	Buccal	0.488471362	0.727270789	0.018576782	-1.562503077	0.762237278	-0.001285864	0.003862079	0.047153374	0.001073681	0.05507939	1.32716858377944
cg03990588	Buccal	0.508400169	0.847881958	0.021644883	1.276688853	0.708055992	0.00214941	0.012766155	0.145229792	0.00823575	0.068766215	1.30988242568033
cg03990811	Buccal	0.500952825	0.758585106	0.026417372	-1.501746036	0.736551672	0.004017919	0.044047357	0.043329155	0.001871691	0.042355551	1.31868417076634
cg03990847	Buccal	0.447406657	0.791074655	0.027439237	-0.95807747	0.712551533	-0.0000873	0.040820806	0.042958764	0.000357124	0.026332934	1.43648903247463
cg03990915	Buccal	0.611342674	0.918994296	0.012042424	1.098597908	0.707332633	0.000219566	0.004191239	0.125635487	0.000427785	0.033192882	1.2882001169491
cg03990984	Buccal	0.30121654	0.724622057	0.00198445	-2.821421003	0.518030314	-0.000774203	0.036250152	0.034251791	0.0002575	0.022444434	1.67480972077073
cg03990998	Buccal	0.61684861	0.88314945	0.022991658	-1.390357016	0.731397794	-0.001131274	-0.005702424	0.12954401	0.001549454	0.0575227	1.25744462231466
cg03991333	Buccal	0.477032283	0.80040662	0.120038874	-1.552265305	0.560358444	-0.00490265	0.009089622	0.115658872	0.00093849	0.071966321	1.3384503538485
cg03991736	Buccal	0.437959775	0.739309718	0.005637566	-2.495461057	0.550570812	-0.000124743	0.039998839	0.03124242	0.001153154	0.028024599	1.41498581061482
cg03991849	Buccal	0.428937923	0.713900202	0.071086022	-1.996680754	0.660610793	0.000834572	0.039829324	0.022850331	0.000394591	0.023337711	1.34714891945272
cg03992321	Buccal	0.368869144	0.687649977	0.064052222	1.84237825	0.52533757	0.00704639	-0.222532895	0.224069543	0.007661174	0.227055981	1.53964363691492
cg03992926	Buccal	0.634090292	0.901533514	0.031408518	-0.901234106	0.792969858	0.002832324	-0.073919557	0.2825573	0.00209121	0.104801081	1.23057802021372
cg03992938	Buccal	0.458013877	0.848856178	0.025302365	-2.309186538	0.640058114	-0.001647063	0.097239618	0.066927762	0.000125543	0.025930389	1.50427362587487
cg03993166	Buccal	0.571520693	0.860843043	0.000324749	-0.95785033	0.807924112	0.000313337	-0.05095146	0.121358379	0.000567575	0.058643395	1.26568187002581
cg03993171	Buccal	0.660253376	0.898465026	0.095900738	-2.004408931	0.657051941	0.0035895	0.023099345	0.153253968	0.00281731	0.066523586	1.19666760049518
cg03993599	Buccal	0.275178978	0.627842664	0.045904477	-2.148344863	0.456592684	-0.003595335	0.139662908	0.089833677	0.001213526	0.09607988	1.68530583203331
cg03993837	Buccal	0.499483718	0.849649396	0.013197553	1.64410006	0.656177583	-0.000562808	0.030936466	0.387122726	0	0.166218847	1.39620083099053
cg03993926	Buccal	0.440471177	0.739782801	0.005257771	-2.157574115	0.67492554	-0.001092036	0.035802937	0.055030725	0.005397884	0.052535759	1.41634850849545
cg03993940	Buccal	0.364743773	0.695120992	0.025801007	1.957253336	0.48744714	0.000604161	-0.054575349	0.059338586	0	0.054758888	1.56161752303857
cg03994837	Buccal	0.479449175	0.864943852	0.02149565	1.017137367	0.674615656	0.003906927	0.035596442	0.245910294	0	0.086153451	1.40904094636079
cg03995300	Buccal	0.40567657	0.940666495	0.050437042	-0.051914315	0.406444356	0.008454922	-0.242470626	0.571700965	0.017177566	0.065310066	1.54905976307629
cg03995555	Buccal	0.662992502	0.942858636	0.028995505	0.250272746	0.828943525	0.006856417	-0.001275782	0.278063847	0.000852073	0.056947355	1.24127379843676
cg03995571	Buccal	0.547789515	0.795220282	0.014599283	-1.009315272	0.841008734	-0.000387148	0.025364498	0.059194226	0.0010531	0.049862151	1.29549640555961
cg03995852	Buccal	0.505128577	0.806966806	0.040234859	-1.413809711	0.669823224	-0.003591703	-0.049598026	0.111351575	0.004608568	0.074159449	1.32036835988677
cg03995928	Buccal	0.252310246	0.73595771	0.008690122	1.544871426	0.543984497	0.003508503	0.058667201	0.182532911	0.002942572	0.101258406	1.78237262588985
cg03995966	Buccal	0.634266194	0.872206689	0.051602388	-1.319148841	0.769106227	0.000818652	0.00525956	0.05401747	0.001093468	0.029599036	1.24575620341304
cg03996180	Buccal	0.274453663	0.628483191	0.005192564	1.803808959	0.547099841	0.001389391	-0.037983852	0.032314358	0.00042436	0.034355846	1.70828739082626
cg03996645	Buccal	0.289938122	0.643332233	0.029876156	1.107934602	0.636912804	0.005711082	-0.054045022	0.108436753	0.01171049	0.121260224	1.66074341209951
cg03996861	Buccal	0.606603423	0.853877695	0.164237583	-2.713672286	0.530546366	0.003806485	0.272589683	0.195777482	0.032744072	0.135040722	1.16685367747248
cg03996933	Buccal	0.293234822	0.656642889	0.012387253	1.915611831	0.489610363	0.000141274	-0.001419004	0.061022754	0	0.057655838	1.69898056001635
cg03997139	Buccal	0.421340189	0.799408936	0.067444435	-1.083057406	0.641402179	-0.005313968	-0.046574862	0.214453148	0.000842401	0.114228863	1.45926385783912
cg03997249	Buccal	0.318771065	0.677472976	0.045592263	1.328586841	0.519461554	0.002166304	-0.030360556	0.073190422	0.002479166	0.068038352	1.58235397635742
cg03997502	Buccal	0.417579622	0.771526656	0.05110165	1.115462916	0.564276514	0.004732161	-0.002583096	0.09882206	0.006801435	0.068180125	1.35437384409885
cg03997730	Buccal	0.426151591	0.769431322	0.014853359	2.459826629	0.603069563	-0.000891464	-0.019922772	0.074466074	0.018468842	0.062421049	1.40475979198497
cg03997764	Buccal	0.438837575	0.771921236	0.029842882	-2.321936884	0.600182624	-0.000380546	0.042694025	0.034659763	0	0.023733244	1.43324027509072
cg03998338	Buccal	0.601896344	0.943250877	0.005034168	-0.460406083	0.952926792	-0.0000756	0.075876431	0.39728632	0.035550774	0.071957813	1.23417155241291
cg03998476	Buccal	0.620382974	0.852363836	0.022800353	-0.826907246	0.794093111	-0.000250066	-0.031875857	0.12383362	0.000464584	0.079105275	1.22557894402005
cg03998546	Buccal	0.469838063	0.815919734	0.006398384	-0.768336878	0.75899565	-0.004387221	-0.00582435	0.244020115	0.020657882	0.140781787	1.33216727114073
cg03998588	Buccal	0.529823915	0.844871064	0.015952624	2.030435721	0.653415618	0.001431804	0.06811093	0.129435978	0.010452673	0.068881047	1.35238563764137
cg03998871	Buccal	0.35177678	0.665426869	0.008492554	-2.609018427	0.586615327	-0.000783036	0.019781546	0.031974303	0.000347109	0.034477517	1.43491461557936
cg03999020	Buccal	0.253638698	0.690765821	0.035404401	0.129474453	0.531902342	0.004544389	-0.086623031	0.059486509	0.003530003	0.044579388	1.71041199837923
cg03999085	Buccal	0.440476136	0.78087935	0.04762979	0.294811559	0.576814757	0.005693769	-0.03790909	0.046885796	0.007662719	0.035113377	1.37352212573788
cg03999130	Buccal	0.354750236	0.796673977	0.007375909	-1.53194371	0.583869009	-0.00061424	0.003350861	0.167191957	0.001742933	0.077725762	1.5550921354578
cg03999137	Buccal	0.317865935	0.706384162	0.104492991	1.695946905	0.430468772	0.004365218	-0.067404547	0.066917148	0.000872962	0.051231187	1.54040307669679
cg04000159	Buccal	0.429826039	0.769256434	0.013923634	-2.217601998	0.653674758	-0.001032765	0.021767221	0.033574893	0.002297183	0.024385709	1.418849619512
cg04000274	Buccal	0.24032761	0.583042819	0.010185114	2.193644624	0.424472152	0.000216307	-0.006785519	0.044421935	0.000703487	0.054900886	1.80303473642188
cg04000334	Buccal	0.39627673	0.735889935	0.043936552	-2.006166682	0.596649785	-0.0031008	-0.001990724	0.06272035	0.001383874	0.049852511	1.4455124861104
cg04000386	Buccal	0.150640271	0.543866863	0.017140192	2.628502344	0.38250738	-0.00124032	-0.014055697	0.046530581	0.001500448	0.055714807	2.09091401278414
cg04001333	Buccal	0.416728203	0.85981392	0.08812942	-0.670525531	0.418547148	0.00394871	-0.048325863	0.148661838	0.008635751	0.049766742	1.465968293273
cg04001374	Buccal	0.442918966	0.82328442	0.041230001	-1.746002898	0.571084768	-0.004630074	0.016137356	0.212830981	0	0.098880037	1.40655837416437
cg04001556	Buccal	0.48861519	0.807860239	0.011422545	-1.472998065	0.754335657	-0.001985181	-0.021550091	0.058242477	0.001249671	0.035805746	1.37990393849549
cg04001726	Buccal	0.270790484	0.59755915	0.002079528	-2.674879012	0.447057941	-0.000520367	-0.014210572	0.047407897	0.000201051	0.058634096	1.78097036671652
cg04002325	Buccal	0.368979931	0.778981175	0.006112915	-2.195730593	0.595565082	-0.0025051	-0.016340129	0.075993608	0.000305351	0.041130378	1.56795479911579
cg04002618	Buccal	0.331599133	0.65959137	0.017691514	-1.839726777	0.588481904	0.000452052	0.01997902	0.071470956	0.003105484	0.077399588	1.51473910341145
cg04002708	Buccal	0.480943738	0.813426554	0.066552464	1.028794981	0.630960955	0.00572582	-0.034754556	0.180415995	0.001705631	0.102197942	1.351292988009
cg04002822	Buccal	0.303713168	0.638411882	0.003748826	1.910051733	0.542908339	0.001892788	0.013171688	0.034403782	0.000226791	0.037412762	1.60530292860473
cg04002885	Buccal	0.642815668	0.892236476	0.024176723	-1.435687847	0.71945468	-0.003463347	0.005954994	0.169200902	0.000987878	0.073530925	1.23041207191401
cg04002957	Buccal	0.744654067	0.928918858	0.045372795	0.430707226	0.83183478	-0.00202166	0.051581472	0.109409297	0.000493125	0.042395455	1.13911168622559
cg04003047	Buccal	0.494051319	0.792274303	0.022925777	-2.233816682	0.640827039	-0.001466075	0.012564635	0.032630912	0	0.022728895	1.37291967367882
cg04003309	Buccal	0.420368736	0.774386402	0.031109112	1.196790982	0.64107995	0.004811359	-0.044597506	0.097076403	0.00052224	0.062199102	1.44214106042649
cg04003690	Buccal	0.252332811	0.685239286	0.004184801	2.039236349	0.5261342	0.003129913	-0.003524847	0.103477516	0.002250061	0.076873157	1.68912876813495
cg04003839	Buccal	0.377286919	0.782982377	0.005190196	1.803338628	0.587648976	0.001331646	-0.011035746	0.056768626	0.00073653	0.030761085	1.54009630197708
cg04004364	Buccal	0.337012224	0.794591849	0.114895254	1.223371841	0.381994725	0.006233137	-0.000473751	0.118586163	0.003752358	0.054917938	1.6056649810822
cg04004744	Buccal	0.378730714	0.710132548	0.114228982	0.0169125	0.523817967	0.012314752	0.085764445	0.171699101	0.059306706	0.202053995	1.34628351400991
cg04004843	Buccal	0.497726785	0.859224625	0.015258476	-1.855083904	0.656330861	-0.000883957	0.065979886	0.065005208	0.000371591	0.025459193	1.40254497441354
cg04004882	Buccal	0.573245953	0.892297853	0.026855739	-1.923570716	0.640275188	0.000970292	-0.000914455	0.128856943	0.000138258	0.043544828	1.33198541753686
cg04005480	Buccal	0.455895225	0.781215318	0.022749143	-1.343456078	0.649131866	-0.00156478	0.106002004	0.091042227	0.000360514	0.061470288	1.39309201394652
cg04005576	Buccal	0.136960382	0.428527779	0.004481015	0.523056358	0.650676859	0.001590583	0.055912726	0.072127782	0.010991687	0.162914194	2.09835143425093
cg04005596	Buccal	0.595060182	0.880294738	0.026889192	-1.974345277	0.681198992	0.000146707	0.040034426	0.095824357	0.000527238	0.040436169	1.2997523191254
cg04005679	Buccal	0.363256878	0.770286111	0.184690222	0.981624162	0.37501054	0.009178909	-0.077693578	0.07497625	0.005594405	0.045471423	1.49292476106399
cg04005773	Buccal	0.446461219	0.815985999	0.041519081	1.29351143	0.589002069	0.004736082	-0.030797237	0.141122496	0.000854541	0.070700976	1.41565292778329
cg04006554	Buccal	0.318158735	0.731187813	0.008691955	-2.671911136	0.546622321	-0.000408902	0.003711994	0.030581787	0	0.01990358	1.55672937878563
cg04006722	Buccal	0.506991189	0.865043843	0.016845148	-1.806134305	0.658072643	-0.004079998	0.127271231	0.103010043	0.0000541	0.038846645	1.35742841322977
cg04006766	Buccal	0.3299416	0.785621156	0.034363335	1.084339909	0.50796538	0.003264927	-0.019565898	0.049881559	0.000777339	0.023832968	1.63616462138971
cg04006913	Buccal	0.595684577	0.842741567	0.023566135	-1.457647419	0.759404643	0.000877256	0.057014967	0.04808367	0.00000000000362	0.030606552	1.2545529125598
cg04007241	Buccal	0.551867769	0.862279252	0.019360558	-1.886710506	0.631444585	-0.001484751	0.06710196	0.091014675	0.002335026	0.041416608	1.3278785305427
cg04007531	Buccal	0.201366162	0.745961661	0.007339301	0.325750202	0.569292771	0.000822716	-0.049800597	0.363578356	0.010977269	0.174719565	2.01925300119435
cg04008534	Buccal	0.160160681	0.534818343	0.0000034	2.521342457	0.394657366	0.000941309	0.001347097	0.039073963	0.001480473	0.050353112	2.10683940273587
cg04008542	Buccal	0.464992687	0.819135215	0.013112112	1.497830567	0.657149149	0.003203175	0.049308092	0.126772149	0	0.064744039	1.4012428048602
cg04009062	Buccal	0.579429452	0.816679233	0.04837538	0.490623991	0.752653745	0.00324499	0.047880552	0.059923334	0.00125621	0.047272882	1.26317108448689
cg04009799	Buccal	0.531769084	0.841177941	0.05508363	-0.229834509	0.734536402	0.002892806	0.055732279	0.238814422	0.027832893	0.136872215	1.2787488710485
cg04009887	Buccal	0.378049978	0.806160087	0.003010628	-1.867595321	0.630520441	-0.001885808	0.037233122	0.058837201	0.001719283	0.027418796	1.52613800630712
cg04010086	Buccal	0.569097289	0.835131544	0.007997397	-1.479784941	0.757052789	0.000178092	0.020639515	0.049407808	0.001780868	0.031722975	1.28637009447588
cg04010165	Buccal	0.61273297	0.87838714	0.012844375	-1.550283365	0.714669983	0.000455076	-0.014715548	0.167039223	0.003638842	0.078134093	1.25545949628122
cg04010471	Buccal	0.339067495	0.847629764	0.019210148	-3.004811612	0.547231498	-0.002381278	0.099176583	0.151473878	0.001318798	0.045778182	1.73417474329828
cg04011387	Buccal	0.431056737	0.836423644	0.006863446	0.680295119	0.602628872	-0.002320245	0.062462323	0.07332976	0.001258835	0.030098487	1.46268233926789
cg04011698	Buccal	0.279083294	0.672824757	0.031689587	0.987343235	0.488924497	0.001715188	-0.067406979	0.05015032	0.006851451	0.047365009	1.6288638027615
cg04011897	Buccal	0.613090929	0.851214298	0.031459353	0.09514141	0.705646825	-0.006619615	0.095340846	0.359928901	0.110448752	0.293904246	1.13552395519532
cg04012509	Buccal	0.442758113	0.79995786	0.020233174	-1.929879044	0.658388249	0.000162845	0.004469812	0.047034232	0.000435289	0.026584298	1.38955074911106
cg04012592	Buccal	0.457195704	0.728884388	0.021053562	-1.819351459	0.67196441	-0.002401603	0.048455998	0.038082266	0	0.038001939	1.34998238466139
cg04013419	Buccal	0.207625978	0.692270882	0.042924997	3.023602661	0.405734513	0.000780927	-0.071292784	0.116982681	0.002971626	0.076165937	1.97138199970601
cg04013428	Buccal	0.441218738	0.834211756	0.024763951	-1.371198109	0.608126449	-0.006112196	0.058852213	0.373919366	0.007454937	0.160886767	1.48747227009522
cg04013592	Buccal	0.382298215	0.830428663	0.020327342	0.509471068	0.785414905	0.0075515	-0.017537054	0.291327931	0.001226779	0.110701903	1.49154010357438
cg04013970	Buccal	0.297814044	0.676286349	0.007369147	1.030975583	0.645236966	-0.001488642	0.050944751	0.124115868	0.019587931	0.122912247	1.59961675962045
cg04014062	Buccal	0.375099677	0.723972516	0.00724774	-1.983927353	0.68805727	0.000555959	-0.019941363	0.078729072	0.001861395	0.063763014	1.46726672520321
cg04014297	Buccal	0.319548316	0.786116503	0.006999372	1.339090941	0.594984766	0.002993388	-0.000225339	0.176293361	0.002297807	0.081869499	1.69838791678553
cg04014306	Buccal	0.580893241	0.884385247	0.027480363	0.975337014	0.758797731	0.000832634	0.048251853	0.10606455	0.000452947	0.040577656	1.26854922510943
cg04014864	Buccal	0.490965442	0.767397851	0.015218858	-1.358032618	0.774119753	0.000828362	0.041397247	0.043446533	0	0.036557787	1.28832102587742
cg04015463	Buccal	0.57373247	0.874648198	0.015332446	0.670163742	0.77866265	0.003383259	-0.035257513	0.281044547	0.000200277	0.117157537	1.2795743212458
cg04015759	Buccal	0.440531932	0.910053956	0.023113044	-0.172451465	0.877733262	-0.004569182	0.131598855	0.658212508	0.001369964	0.126355806	1.57106699152691
cg04015836	Buccal	0.4004703	0.781249123	0.025193568	1.095048007	0.56476304	0.000844045	-0.044965999	0.050442824	0.00099419	0.029549679	1.54457663367475
cg04016160	Buccal	0.642476516	0.866930513	0.01422348	-0.882157921	0.846201507	0.001247651	0.003829969	0.097820194	0.002398606	0.05941558	1.20811566580636
cg04016456	Buccal	0.398539596	0.891292127	0.046190191	0.727975006	0.500006945	0.00247709	-0.044796581	0.067446701	0.002575359	0.015447814	1.57197119474224
cg04016546	Buccal	0.555356075	0.839749544	0.042183791	-2.053835087	0.661261855	0.001764137	0.024562245	0.141278309	0.0000000000104	0.079607712	1.3145567939749
cg04016606	Buccal	0.349768501	0.738294656	0.006136066	-2.18001223	0.613298129	-0.000551748	0.02352856	0.030730131	0.000406129	0.020972914	1.53899305509951
cg04016744	Buccal	0.528477948	0.823250828	0.02227881	-1.154690453	0.776817361	0.000715539	0.006020922	0.059237718	0.000361045	0.035736096	1.3210140826123
cg04017116	Buccal	0.329072635	0.723228304	0.07035313	-2.991114182	0.483173384	0.001278455	0.017023123	0.026168689	0.000780684	0.018923547	1.5178489679925
cg04017458	Buccal	0.585137394	0.891310478	0.007100764	-0.62901072	0.89105072	0.001553929	0.020815923	0.125812883	0.011080217	0.048596191	1.32206489261584
cg04017518	Buccal	0.489217886	0.822832897	0.030738315	0.531766981	0.734256978	0.003985039	-0.04556782	0.076712746	0.004825674	0.043301187	1.35101667221253
cg04018299	Buccal	0.516880057	0.83748493	0.058207455	-2.322052643	0.572797133	0.001225558	0.02090626	0.038602396	0.00000997	0.019572663	1.34727003443716
cg04018448	Buccal	0.649555063	0.924359246	0.028813699	-1.719525053	0.653095639	0.001099953	0.028089136	0.214703426	0.002111185	0.059678934	1.25612726361892
cg04018571	Buccal	0.417211517	0.696232141	0.020137178	-2.327635644	0.630284084	-0.001428069	0.035538311	0.03327811	0.00126504	0.037606892	1.35450160774708
cg04018879	Buccal	0.234206833	0.511813971	0.008231713	2.045612044	0.486344296	0.001667418	0.041401943	0.033154538	0.005622345	0.068191087	1.7043617819705
cg04019049	Buccal	0.209345157	0.586117512	0.000141055	1.728221482	0.492338642	0.001814581	0.008069769	0.073359765	0.000655445	0.081305326	1.88875652258071
cg04019098	Buccal	0.359890631	0.732671134	0.006835318	-2.060831124	0.668126355	0.000304309	0.004249038	0.027347975	0.00058798	0.02003347	1.48490474664024
cg04019179	Buccal	0.281298852	0.683750176	0.012223737	1.276817972	0.519403484	0.002485004	0.005253593	0.055172436	0.000869215	0.044038027	1.78056094774999
cg04020066	Buccal	0.211268571	0.647649523	0.026145984	-2.386069062	0.594773349	-0.000122055	0.137555817	0.100296995	0.015092228	0.09316962	1.99266521861874
cg04020211	Buccal	0.321416051	0.761429038	0.01522957	2.008089892	0.656496364	-0.000511565	-0.013625362	0.078951019	0.00631162	0.046228612	1.60222395327069
cg04020533	Buccal	0.302700502	0.759747786	0.01386911	-2.787880586	0.513912307	0.000277354	0.035523077	0.032555528	0.000467912	0.017359155	1.69528909249686
cg04020984	Buccal	0.531848338	0.895804994	0.012164586	-0.459274445	0.772450304	-0.001748626	0.021030135	0.346330573	0.001904917	0.099694287	1.34809371056031
cg04021295	Buccal	0.303566872	0.746273116	0.025073954	1.527995338	0.559005758	0.003118927	-0.080654865	0.105717011	0	0.060589269	1.72016191037188
cg04021805	Buccal	0.357989148	0.708635413	0.007748888	1.255275086	0.693843276	0.003820509	0.027202298	0.061752947	0	0.051312743	1.53102036895753
cg04021856	Buccal	0.652432311	0.900599106	0.02034328	-0.693792523	0.7740718	-0.004148294	0.022240593	0.212721977	0.003919628	0.086773774	1.2316406824074
cg04022379	Buccal	0.347437017	0.853627992	0.007735749	-1.631551053	0.597296013	-0.000583287	-0.071349086	0.215686159	0.000640315	0.062553743	1.67391638084233
cg04022811	Buccal	0.44486072	0.821687392	0.004225113	0.272643474	0.86789934	-0.001421757	-0.019773395	0.047473618	0.053370971	0.047719185	1.300684196641
cg04022891	Buccal	0.411699813	0.730801436	0.020434779	1.032485388	0.557205663	-0.002623904	-0.016071088	0.054655574	0.003076946	0.048703956	1.41303653375687
cg04023028	Buccal	0.542441324	0.859399667	0.020455475	-1.461716313	0.738114073	0.000455246	0.048934002	0.071357451	0.000434914	0.031846553	1.33242098441367
cg04023129	Buccal	0.262236957	0.731798001	0.003708056	2.016714319	0.511746858	0.000338206	-0.016987348	0.062744493	0.000283934	0.036000325	1.83317154489297
cg04023204	Buccal	0.396140655	0.776665369	0.047668177	-0.361100689	0.554999425	0.003216623	-0.033598325	0.046285797	0.009410369	0.032688764	1.39203922618569
cg04023369	Buccal	0.448784285	0.809317278	0.094708977	-1.381416587	0.648722261	0.001794965	0.000925343	0.061705946	0.000013	0.032642612	1.40195332411084
cg04023439	Buccal	0.323140292	0.703315289	0.010060514	1.3493337	0.592548421	0.002059099	-0.06572039	0.044500918	0.00576893	0.039230079	1.61248328509539
cg04023740	Buccal	0.450608737	0.703748254	0.027686614	-1.057507214	0.816896691	-0.00229761	0.02114454	0.057527746	0.001920279	0.069572627	1.29807642984698
cg04023915	Buccal	0.634989532	0.864630101	0.037457515	-1.657900505	0.655190214	0.00045678	-0.046894059	0.069534821	0.000915284	0.04152935	1.218916037255
cg04024499	Buccal	0.615668751	0.882850712	0.013088021	-0.954929139	0.763663542	-0.002514321	-0.052195012	0.139047232	0.003430553	0.062471175	1.28991834791078
cg04024681	Buccal	0.385572188	0.765385571	0.009162548	-2.45203798	0.607456579	-0.001480737	0.000716504	0.037219305	0.0000561	0.023025393	1.50631110065694
cg04024839	Buccal	0.596140132	0.876790718	0.016064795	-1.522423501	0.764273151	-0.000861041	0.010578683	0.073971331	0.000893742	0.032866747	1.28606237119964
cg04025299	Buccal	0.512904119	0.829172936	0.03132289	0.969436304	0.719613004	0.004067463	0.049418514	0.086722114	0.000255208	0.046979278	1.32899552523054
cg04025701	Buccal	0.588179554	0.882103736	0.010122569	-1.505872402	0.75453058	-0.000377787	0.040164604	0.053498963	0.000264821	0.021565253	1.28555606086363
cg04025728	Buccal	0.525265241	0.801104773	0.016822726	-1.552686535	0.766865499	-0.000354869	0.073308474	0.030696528	0.000270356	0.022328799	1.30815195616297
cg04025917	Buccal	0.794820867	0.923349677	0.047572243	-0.352510347	0.92181132	-0.000240651	-0.019535488	0.086225047	0.002147101	0.05270222	1.10859646860518
cg04026012	Buccal	0.279262778	0.717346573	0.008704121	-2.055066576	0.55707056	-0.001048079	-0.002219641	0.105190975	0.001918126	0.069107223	1.70565792242325
cg04026699	Buccal	0.694828528	0.938987804	0.036442209	-0.605269929	0.799472235	0.0000266	-0.032655543	0.296830169	0.000710168	0.074351422	1.19905088195337
cg04026701	Buccal	0.559460422	0.85570266	0.048149187	0.560315727	0.750404758	0.007140079	-0.014487602	0.170036534	0.007842229	0.086643392	1.25274646668417
cg04026747	Buccal	0.50650818	0.786172881	0.036726266	0.875641341	0.738829226	0.00473079	-0.003452285	0.113395501	0.000160643	0.086823196	1.31888889371206
cg04027059	Buccal	0.381065946	0.800838391	0.045085237	0.301500534	0.534920636	0.001543025	0.03797658	0.049891558	0.0000213	0.023681241	1.53604596221734
cg04027416	Buccal	0.732038379	0.938228215	0.040398276	0.131403768	0.893957754	0.001115424	-0.011878952	0.029794663	0.000284392	0.009011292	1.16785459543207
cg04027549	Buccal	0.451570971	0.773301453	0.006444728	-1.894102309	0.661481055	-0.000955596	-0.005435776	0.047083838	0.001330645	0.034113936	1.4154995166844
cg04028099	Buccal	0.378688949	0.736857126	0.026857848	-2.126200207	0.59093384	-0.002965747	0.006236964	0.065694596	0.00032538	0.048504271	1.54774242252922
cg04028315	Buccal	0.406327235	0.702776605	0.031268886	-2.377292142	0.653793366	-0.001861201	0.09633411	0.069435657	0.000939211	0.070558616	1.40122306015381
cg04029027	Buccal	0.595232045	0.890433439	0.195412778	-0.240931119	0.768412289	0.008669865	0.006741136	0.154171231	0.000444854	0.057387103	1.25066199313776
cg04029421	Buccal	0.488906802	0.813539175	0.019891594	-1.252380224	0.511097395	-0.0000076	-0.015495975	0.139466708	0.004952678	0.082950932	1.39433941757438
cg04029579	Buccal	0.416751509	0.830719443	0.022139303	1.014875072	0.829062013	-0.002800629	-0.065098737	0.09660508	0.000978099	0.039903899	1.44054027731393
cg04029612	Buccal	0.341122158	0.766541279	0.012563388	-2.422490169	0.596005955	0.000202111	0.002855145	0.055331673	0.002730427	0.031862939	1.54060251913562
cg04029625	Buccal	0.349883926	0.778079769	0.000406164	-2.321737184	0.488825545	-0.0005892	0.032021493	0.046848098	0.001528206	0.025071893	1.61774061509378
cg04029738	Buccal	0.48995248	0.830831617	0.141817561	0.979980451	0.559708372	-0.006656297	0.034774213	0.097052838	0.009305071	0.052782332	1.29706657124366
cg04030444	Buccal	0.679757057	0.911136762	0.027336639	1.210798133	0.797590655	0.00120024	-0.097457283	0.151799984	0.000373222	0.058443344	1.20039783516322
cg04030663	Buccal	0.539529073	0.817109087	0.080509457	0.843206758	0.813242172	0.003943115	-0.11842713	0.096997948	0.003630835	0.066301927	1.24081955859701
cg04031129	Buccal	0.550195608	0.832117013	0.035841768	-1.427450588	0.768152537	-0.002387433	-0.013071725	0.035261286	0.000562476	0.021332897	1.31624698536594
cg04031383	Buccal	0.500220563	0.864221062	0.01929965	2.234696083	0.59698657	-0.000313839	-0.061606235	0.099054642	0.000900523	0.03728513	1.37517972308103
cg04031504	Buccal	0.28737382	0.727373991	0.010044442	-1.691841649	0.484034744	0.001049303	-0.009136819	0.048870683	0	0.030280487	1.70063617809739
cg04033390	Buccal	0.361912097	0.743555684	0.00291658	2.457688803	0.553533448	-0.000848233	-0.027789958	0.245109227	0.001651049	0.165809861	1.58384962330743
cg04033451	Buccal	0.586322629	0.895824057	0.019628511	-1.920478033	0.649626188	0.000370219	0.01605386	0.105845195	0.001415691	0.036103239	1.31716260241941
cg04033637	Buccal	0.382363687	0.831444024	0.023469082	0.853614504	0.649526908	0.005894483	0.09695067	0.496882038	0	0.186497671	1.56877767524435
cg04034095	Buccal	0.563571997	0.848979711	0.023462322	-1.715006513	0.706507009	-0.001195959	0.002909927	0.053554564	0.000272417	0.028481943	1.29473016462532
cg04034767	Buccal	0.636323085	0.897267787	0.020602301	-1.26127875	0.743998441	0.000510128	0.048906155	0.182807395	0.000399811	0.072127472	1.25700757953354
cg04035048	Buccal	0.586862751	0.905516271	0.008387936	0.600898813	0.818569362	0.002133808	0.035991194	0.185975872	0	0.055143574	1.30064770358079
cg04035070	Buccal	0.579627185	0.843515956	0.011844603	-1.75857256	0.697482993	-0.000970821	0.067073673	0.038460828	0.000553554	0.023135234	1.27281857762589
cg04035353	Buccal	0.372019083	0.874024053	0.008723057	2.965977275	0.506402564	-0.002114768	0.057691859	0.632704082	0.005491676	0.160152428	1.61064981940264
cg04035389	Buccal	0.413358435	0.736150626	0.002022125	-1.836717862	0.703896131	-0.00143655	0.019894656	0.03577118	0.0000839	0.029307829	1.38067297334964
cg04036009	Buccal	0.604652466	0.851600376	0.010751655	-2.010532545	0.645213181	-0.000406988	-0.026976299	0.052804673	0	0.031732172	1.26303878396907
cg04036064	Buccal	0.424626977	0.823146633	0.033947111	1.073169555	0.615944061	0.007289826	0.017192107	0.334409759	0.002702998	0.149602474	1.47112201326872
cg04036272	Buccal	0.629837174	0.909305323	0.021138213	-1.355302494	0.724274828	-0.001650728	0.053096708	0.08691847	0.0000743	0.028231414	1.24575017006672
cg04037218	Buccal	0.339361235	0.778995434	0.065654256	2.38088174	0.462204796	0.00134064	-0.090835881	0.221066769	0.026406319	0.124404977	1.59466112687977
cg04037327	Buccal	0.452112094	0.82328091	0.098767555	0.123743492	0.637152956	0.010554501	-0.073714019	0.20877608	0.031371095	0.114337704	1.41778707200425
cg04037369	Buccal	0.477846549	0.800380345	0.08894647	0.81000151	0.622238565	0.00684983	0.061227943	0.183642914	0.001288414	0.114455999	1.34498190535811
cg04038895	Buccal	0.30379971	0.76422623	0.024694979	1.771185888	0.490443806	0.004467915	-0.007949786	0.218125585	0	0.111697066	1.69127204074445
cg04039414	Buccal	0.506993204	0.839058875	0.006112605	-1.266405061	0.728762847	-0.002188274	-0.047459636	0.097318966	0.001544696	0.04791591	1.38021687215314
cg04039547	Buccal	0.345341222	0.859997798	0.009575428	-1.299421481	0.7036297	-0.002737723	0.197263267	0.334657037	0.000451895	0.091159796	1.63981525807774
cg04039667	Buccal	0.596039039	0.872651681	0.024717844	-2.040750079	0.649201898	0.00093775	0.006929122	0.054786926	0.000185922	0.025308676	1.28313410712607
cg04039784	Buccal	0.549338765	0.892164147	0.037273521	-2.18185856	0.635350164	0.001705622	0.071341243	0.094609738	0.002296018	0.030481742	1.3483040923154
cg04039925	Buccal	0.421331815	0.759169711	0.028147965	-1.618342289	0.6972043	-0.003466978	0.017179715	0.114986278	0.001628258	0.083129551	1.37359834694622
cg04040672	Buccal	0.544183445	0.878716726	0.045762882	0.644307986	0.72754692	0.00801463	0.02524582	0.255120506	0.00388134	0.093899752	1.33528696414692
cg04040779	Buccal	0.413907022	0.840496956	0.011125971	0.867873649	0.658880956	0.006219954	0.105618538	0.372675531	0.000964547	0.13970496	1.5257428932214
cg04040884	Buccal	0.32189383	0.707279025	0.001059344	1.404024368	0.646532965	0.001378046	-0.002928329	0.060987991	0	0.04632369	1.63677024308218
cg04040955	Buccal	0.389422008	0.745728452	0.057939954	1.222129217	0.509020725	0.006917531	-0.023005748	0.122004237	0	0.087066083	1.46908157687512
cg04041410	Buccal	0.561267018	0.821009861	0.015754983	-1.945159593	0.672498902	-0.000637716	-0.026133433	0.046296805	0	0.031903368	1.27228977156658
cg04041474	Buccal	0.336700917	0.620655783	0.005675441	-2.384625954	0.5568198	-0.001661748	0.055988152	0.02247678	0.000222667	0.030324905	1.54011016926179
cg04041669	Buccal	0.749049571	0.95700973	0.026436771	-0.308170273	0.885865407	-0.001388964	0.085637303	0.282219223	0.005775548	0.059535312	1.16278765336212
cg04041960	Buccal	0.257879384	0.56429979	0.124002875	-1.160455273	0.207314678	0.010515828	-0.147466429	0.076930199	0.000182907	0.109647387	1.66545026633641
cg04041980	Buccal	0.376869428	0.864809335	0.009410496	0.976955764	0.719268514	0.003178274	0.148379017	0.377120392	0.004410867	0.105708641	1.60343589238024
cg04042367	Buccal	0.314927847	0.688609561	0.007818839	1.623258932	0.590903688	0.002320258	-0.049634909	0.056058944	0.000814553	0.047392908	1.64563401446004
cg04043695	Buccal	0.360537754	0.718482796	0.002980168	0.64513663	0.700291881	0.000239945	-0.074008063	0.108629857	0.009694416	0.093059868	1.46591111583405
cg04043710	Buccal	0.709940614	0.908336546	0.039330507	0.275869713	0.875211444	0.0005936	-0.013296096	0.162530829	0	0.075092957	1.17599180404317
cg04043795	Buccal	0.428583601	0.856640698	0.037458794	-2.560367159	0.540720581	-0.005211721	0.055482162	0.095956213	0.000893096	0.032435508	1.49094136684089
cg04043873	Buccal	0.642680195	0.873459488	0.040795228	0.616929274	0.727449778	0.002722886	0.059904851	0.147336011	0.008134566	0.085247364	1.20068037528597
cg04043917	Buccal	0.305847041	0.744593973	0.000755115	1.889467659	0.544835442	0.00211291	0.016798824	0.07787757	0.000078	0.045379977	1.74036829193094
cg04044120	Buccal	0.356155821	0.778290369	0.06807944	0.879192853	0.419770476	0.011790739	0.018255115	0.43941106	0.019481455	0.241015312	1.49979190861115
cg04044356	Buccal	0.67269949	0.871193732	0.003055162	1.025978406	0.754355644	-0.001515473	0.03389101	0.129804721	0.00129745	0.085074414	1.16963188283733
cg04045079	Buccal	0.24696091	0.650471923	0.037227215	-2.356159935	0.396041966	0.001112481	0.110242858	0.106004222	0.004516028	0.095734513	1.76462520751319
cg04045089	Buccal	0.674518702	0.911157552	0.018002791	-0.381887474	0.874396141	0.00186426	-0.01237891	0.229183065	0.000780544	0.086336331	1.19948126686858
cg04045234	Buccal	0.283700356	0.641645138	0.109043321	1.27084529	0.39659476	0.004801914	0.071041166	0.094542948	0.000483297	0.095135112	1.62483155764
cg04045484	Buccal	0.266572913	0.743054788	0.000815578	1.81630716	0.547476829	0.002133279	-0.003324061	0.110687104	0.001847813	0.060685012	1.85001461542457
cg04045549	Buccal	0.518987227	0.844432766	0.030489231	-0.913404447	0.766602985	-0.005407177	-0.024280298	0.170735342	0.000347445	0.081779815	1.29923725185166
cg04046427	Buccal	0.694746184	0.894327784	0.087673789	-1.288787104	0.665614777	-0.00316421	0.022349934	0.102944713	0.000000000787	0.054506007	1.16045749096939
cg04046599	Buccal	0.372631895	0.738748978	0.004127735	-1.632210669	0.621853944	-0.003376417	-0.043023555	0.107695812	0.0017916	0.078127188	1.5155897829226
cg04047473	Buccal	0.257751808	0.586893711	0.00155121	2.243060758	0.469546596	0.000509384	0.011103817	0.045081376	0.000630706	0.057373273	1.7380190525733
cg04047483	Buccal	0.377217199	0.754842716	0.006213041	-2.057997317	0.60893269	-0.00073827	0.01015655	0.033778747	0.0000651	0.021971644	1.54933845574267
cg04047710	Buccal	0.249597969	0.677374185	0.007884629	-2.157464166	0.519878198	-0.000828048	0.008955148	0.076203789	0.000406866	0.057779217	1.78872444780843
cg04048250	Buccal	0.476136402	0.8112726	0.014646332	-0.862639328	0.806887607	-0.001637804	0.052421351	0.13836402	0	0.07791782	1.3853671783979
cg04048411	Buccal	0.579314273	0.852050989	0.03257176	-1.226691672	0.784384085	0.002396754	0.024558709	0.160689346	0.001641098	0.088057922	1.23408502011379
cg04048705	Buccal	0.673472029	0.908755839	0.024394481	0.702979108	0.819349354	0.005814072	-0.06335721	0.207527069	0.002799254	0.081565532	1.1981872707951
cg04048796	Buccal	0.633552646	0.919771524	0.059141037	-0.905545631	0.769503899	0.006498366	-0.003058207	0.224418417	0.000650126	0.063087755	1.24489912443505
cg04049551	Buccal	0.718251826	0.905137805	0.044626908	-0.891914612	0.819238984	-0.004729704	0.013174225	0.110727925	0.000962199	0.056693233	1.1650008964042
cg04049654	Buccal	0.486358442	0.81621821	0.03274136	1.072631019	0.593020092	0.000105713	-0.127061944	0.127972008	0.001185028	0.071960007	1.41304631465754
cg04049937	Buccal	0.254658491	0.622407621	0.006488327	1.591955451	0.569270049	0.001351742	-0.07847155	0.080728863	0.016666338	0.100002102	1.75506709277665
cg04050578	Buccal	0.36849974	0.756982451	0.017576451	-1.328102814	0.744023787	-0.001154771	0.03837365	0.111064291	0.000439823	0.069752027	1.51482043631297
cg04050782	Buccal	0.393318393	0.798596048	0.036013884	0.905793749	0.615517563	0.008522188	-0.006690521	0.282333839	0.004247791	0.142417604	1.5173796305862
cg04050841	Buccal	0.313776746	0.768336727	0.003487351	1.340853349	0.561455009	0.002594498	0.020293765	0.186970697	0.000900541	0.095747246	1.69266136750786
cg04050844	Buccal	0.332964751	0.701327911	0.008890704	1.447271382	0.555883968	0.002476007	-0.018780163	0.120609195	0.004342467	0.101311906	1.63099060048006
cg04050850	Buccal	0.631498936	0.899604656	0.017792806	-0.722509281	0.838846751	-0.001014144	-0.085359085	0.205636481	0.002181349	0.077819833	1.24553984791923
cg04050898	Buccal	0.238410653	0.544138797	0.000522615	1.743864005	0.526594792	0.000569447	-0.015335746	0.056161073	0	0.083739933	1.77138336915071
cg04051690	Buccal	0.389493798	0.681447442	0.022071387	-1.817143026	0.593219474	0.001040028	0.004611961	0.068665326	0.000160625	0.075096452	1.48065799822722
cg04051918	Buccal	0.572383252	0.854789133	0.043280846	-1.450241056	0.703114872	-0.000567186	-0.013266085	0.057101141	0.0000661	0.029394955	1.26855753822341
cg04052019	Buccal	0.375909821	0.758418969	0.000750233	0.976141601	0.730255035	0.00019149	-0.000883154	0.135290036	0.001496771	0.086390346	1.54543567315503
cg04052466	Buccal	0.356392146	0.769754537	0.003191073	0.525138613	0.510354627	-0.00285677	0.008578912	0.256063447	0.055585368	0.173590359	1.5466928923073
cg04052832	Buccal	0.276547246	0.715767573	0.001884743	1.553878011	0.605697593	0.000782731	0.043924898	0.077195857	0.000705085	0.050411997	1.75310779950024
cg04053638	Buccal	0.264040483	0.598607531	0.014069152	-2.358909826	0.492618918	0.000847002	0.05631149	0.074336863	0.001119729	0.090528066	1.64749498045909
cg04053723	Buccal	0.697854025	0.914679397	0.02678377	-1.251569419	0.812580781	0.0005063	0.025657344	0.140048782	0.002776113	0.056201478	1.18455576235033
cg04053740	Buccal	0.254292862	0.716149321	0.000778771	1.852420279	0.500697005	0.001321806	-0.008653032	0.085001962	0.00292082	0.054036143	1.80840791174816
cg04053862	Buccal	0.378871095	0.79631253	0.015157517	-1.30898592	0.558102769	0.000930965	0.094508594	0.172612344	0.001679788	0.08504456	1.5326270675204
cg04053961	Buccal	0.328098497	0.732072656	0.092304887	-2.300865071	0.444136633	-0.004958908	0.035994403	0.072002134	0.00091795	0.048362708	1.56067320220524
cg04053969	Buccal	0.558069393	0.859104731	0.018240734	-0.938793665	0.775783659	-0.00015596	-0.045731105	0.164578344	0.00546285	0.07958534	1.32565032762667
cg04054012	Buccal	0.720209337	0.862093801	0.052144762	-0.377989942	0.928240361	-0.001426063	0.010326164	0.100851295	0.003790762	0.101708022	1.12350276286965
cg04055063	Buccal	0.401881635	0.847447087	0.016003121	0.762033069	0.624901492	0.007056434	0.099261129	0.381132182	0.000231922	0.130571625	1.54081033791541
cg04055779	Buccal	0.431085576	0.808316558	0.006585297	0.861971262	0.754156528	0.001505624	0.016072824	0.152560239	0.000422831	0.077735719	1.46406007122794
cg04055830	Buccal	0.470875661	0.790939396	0.031114822	0.675972199	0.586263726	0.00069846	0.029469422	0.043493364	0.001548511	0.029420645	1.37079627741596
cg04055847	Buccal	0.68279593	0.886223331	0.03693842	-1.017067152	0.76242519	-0.004875256	0.002697737	0.131985464	0.001635301	0.074733912	1.18078192241302
cg04056025	Buccal	0.327413776	0.725304835	0.020008427	-2.754248996	0.569057282	-0.00127748	0.068965615	0.035279269	0.000392354	0.024626897	1.56316549645766
cg04056179	Buccal	0.41918334	0.717211956	0.027062147	-1.959429351	0.647785246	-0.001644491	0.048847022	0.041573101	0.002624304	0.04193724	1.39487243602691
cg04056343	Buccal	0.398780288	0.848213873	0.02207266	-1.225552407	0.647525718	-0.009150815	-0.108064545	0.310382709	0.003522	0.106014285	1.5079802205194
cg04056665	Buccal	0.400420158	0.762624782	0.011081798	-1.446442271	0.736215453	-0.000943311	-0.034173444	0.119189005	0.0026859	0.079872205	1.43459453965005
cg04056678	Buccal	0.669061262	0.865100887	0.042214714	-0.316831992	0.908207244	-0.002749424	0.029629416	0.10484052	0.003945149	0.074857775	1.15332076677078
cg04057033	Buccal	0.32756616	0.739404817	0.030041868	2.393519857	0.563950013	-0.00146966	0.024570984	0.056972453	0.002219506	0.037454326	1.58564568274614
cg04057238	Buccal	0.296644362	0.789175339	0.014563912	1.4867993	0.588807045	0.00198646	-0.141877823	0.364218932	0.029586668	0.168565909	1.73035790109428
cg04057485	Buccal	0.451424618	0.806982341	0.018824292	1.933168882	0.548564363	0.003125582	-0.039210592	0.0943416	0.000103347	0.051270276	1.44833430434374
cg04058100	Buccal	0.534490427	0.874057195	0.024677153	1.192985053	0.663204344	0.006036145	-0.109175144	0.262469924	0.003127655	0.09850818	1.34472658498299
cg04058169	Buccal	0.383588137	0.810748468	0.083818733	1.949788445	0.441609155	-0.004742235	-0.06424286	0.08739368	0.01061423	0.04342198	1.40563358903101
cg04058497	Buccal	0.279812472	0.62523699	0.00392639	1.67981412	0.580957846	0.00076547	-0.041648603	0.04463104	0.001017558	0.049525743	1.76195139447174
cg04058498	Buccal	0.480309497	0.797597454	0.02335057	0.624876636	0.583465552	0.001965839	0.046142688	0.13077187	0.002089828	0.084754386	1.36804345036165
cg04058593	Buccal	0.35021233	0.68735195	0.007921376	-2.210997567	0.615657118	0.000715255	0.047742584	0.097425424	0.000454649	0.090769557	1.51043788948256
cg04058636	Buccal	0.495008199	0.786995443	0.026961946	-1.86093199	0.709917661	-0.000543362	0.047138706	0.038888514	0.000296842	0.028585699	1.31535616157913
cg04058639	Buccal	0.380409077	0.768113544	0.002553749	-1.12697935	0.740816115	0.001482735	0.002283432	0.096962852	0.001565811	0.058930099	1.37179150485764
cg04058748	Buccal	0.464887248	0.756226397	0.034763126	1.292763656	0.716855989	0.002125285	-0.090031091	0.139298149	0.005275597	0.120969884	1.33224227980542
cg04059188	Buccal	0.497478247	0.878069226	0.03216974	-1.571029095	0.643198509	-0.00402344	0.054101079	0.237088471	0.010264809	0.079245117	1.45695738144804
cg04059367	Buccal	0.378773764	0.784875105	0.002024341	1.134669997	0.461430512	-0.000253934	0.066524147	0.055524967	0.002447823	0.030710045	1.54859646775795
cg04059980	Buccal	0.526416622	0.816279448	0.067150522	0.784392825	0.582608663	0.002617366	0.568330552	0.164498378	0	0.104262189	1.32354875748391
cg04060051	Buccal	0.521359283	0.808353252	0.025511811	-1.052827397	0.477190215	-0.000403472	-0.048420612	0.124711179	0.008880602	0.089208949	1.29908713201911
cg04060487	Buccal	0.559062303	0.825694192	0.055117769	0.416693559	0.789084724	0.002444867	0.12534072	0.110826588	0.012430649	0.080577205	1.20386861554874
cg04060851	Buccal	0.647558119	0.87768711	0.029945515	0.370696267	0.723896272	0.007805013	-0.064736605	0.184335301	0.010058187	0.103319573	1.21296699211324
cg04061443	Buccal	0.486757993	0.817007537	0.014291655	-1.341356219	0.760295623	-0.001780466	0.037444552	0.083758373	0.000444679	0.046657215	1.34635369969988
cg04061704	Buccal	0.544237624	0.781858023	0.116260142	-2.57600794	0.549133433	0.002972154	0.024486469	0.037207301	0	0.034157313	1.27113781635158
cg04061839	Buccal	0.440727484	0.751989017	0.016584365	-2.145904914	0.652493354	-0.001347703	0.066569488	0.052186447	0.000972863	0.042356962	1.370976079731
cg04062461	Buccal	0.347338748	0.649562699	0.002292004	1.650253631	0.518731299	0.000382723	-0.01380668	0.046049428	0.001366326	0.05497992	1.49905402794811
cg04062567	Buccal	0.352249397	0.748868038	0.041523123	-1.666740935	0.568434554	0.002432823	0.046117886	0.086713323	0.000306412	0.055099368	1.49030954726964
cg04062907	Buccal	0.521178426	0.842353112	0.056798171	-0.986128804	0.74092607	-0.005803659	0.005687079	0.131884024	0.001476271	0.065459192	1.28382739952436
cg04063589	Buccal	0.795800469	0.961928657	0.008754795	-0.17398047	0.938166249	0.00000785	-0.143572658	0.369642328	0	0.084710367	1.12378791584629
cg04063615	Buccal	0.469064335	0.807774248	0.026529006	1.094697355	0.563677398	0.004247935	-0.042505215	0.128475545	0.013929955	0.080818433	1.38410117710023
cg04064550	Buccal	0.536975521	0.824250207	0.0789534	0.257399025	0.65730737	0.003752442	-0.014833445	0.038913112	0.005292616	0.027044316	1.29396062785472
cg04064956	Buccal	0.405286235	0.764611523	0.006444178	1.175066299	0.617671107	0.00073344	-0.098066289	0.055357513	0.000592214	0.036651807	1.48047422894
cg04065065	Buccal	0.698265384	0.938930392	0.018841009	-1.848853061	0.68453346	0.001043122	-0.039586974	0.133458351	0.0000163	0.033869658	1.21145635346168
cg04065151	Buccal	0.510037113	0.840050497	0.006011243	1.375974573	0.452681226	-0.000450021	0.040394264	0.156325228	0.014376295	0.082734898	1.28669547028297
cg04065206	Buccal	0.53378745	0.881668152	0.01173294	1.069181477	0.758981817	-0.001301151	-0.032808028	0.340598497	0	0.115854801	1.33921375843709
cg04065856	Buccal	0.401490816	0.78208407	0.01343817	-1.636583343	0.702260648	-0.000876307	0.039205489	0.059833911	0.000561702	0.034580661	1.46611837966991
cg04065880	Buccal	0.520087878	0.868377851	0.009727775	2.093515604	0.629812797	0.000336018	-0.0000472	0.075135206	0.0000764	0.028423203	1.38922931125244
cg04065909	Buccal	0.29472268	0.750701596	0.042065223	-2.724697178	0.552318179	0.000861903	0.024276029	0.032414208	0.000253264	0.017860362	1.6523555159736
cg04066115	Buccal	0.374408344	0.664837224	0.076376644	-2.000684596	0.556047486	-0.005097926	0.064025539	0.057867305	0.002280005	0.069411621	1.3823014104013
cg04066120	Buccal	0.50719921	0.776594949	0.046989387	-1.499334314	0.656532101	-0.004227381	0.020970208	0.095182615	0.002584691	0.081076671	1.26522138701129
cg04066242	Buccal	0.649104806	0.885422206	0.026577506	-0.752349967	0.819130404	-0.001279792	0.007630943	0.122731459	0	0.059505986	1.16191869134609
cg04066316	Buccal	0.445509513	0.775965612	0.064933716	2.25156333	0.613403014	-0.000732966	-0.074232	0.105371071	0.004579172	0.074541325	1.3654059043247
cg04066637	Buccal	0.324396136	0.6052589	0.099619393	0.652997117	0.576634251	0.002847456	-0.039321649	0.062881072	0.011167817	0.104072678	1.45467365646928
cg04067139	Buccal	0.665111838	0.851596193	0.021395696	-1.293230981	0.749857524	-0.001265568	-0.066897737	0.052895049	0	0.042093755	1.18285655892328
cg04067428	Buccal	0.510727283	0.860639959	0.0101551	1.92906586	0.680731608	-0.000257693	0.007705236	0.126943886	0	0.050558057	1.38538511865944
cg04067506	Buccal	0.458260056	0.732807398	0.009560961	-1.813756995	0.726992819	-0.000926197	0.066231559	0.039323164	0.00074349	0.038993324	1.34489390440901
cg04067573	Buccal	0.379498864	0.766028761	0.08110472	-2.346742442	0.461218559	-0.00507226	0.015196058	0.089124747	0.001556714	0.054890589	1.47612698331257
cg04067574	Buccal	0.732986095	0.924323144	0.054312143	0.579208625	0.854960136	0.001370002	0.096687549	0.159544552	0.006372266	0.065622749	1.18613175358918
cg04067598	Buccal	0.378939548	0.734746572	0.127189161	-1.925534919	0.572193481	-0.006614349	0.082690295	0.099335366	0	0.074054317	1.44742106669769
cg04067847	Buccal	0.256356084	0.771337249	0.002884171	1.858648606	0.401027545	-0.00340745	0.038535841	0.092737443	0.006804717	0.044198867	1.86423651048048
cg04068005	Buccal	0.627504325	0.829209893	0.014753237	1.109035925	0.580854162	0.001856162	0.083943322	0.194946761	0.01037115	0.173848787	1.20972596179637
cg04068601	Buccal	0.368439175	0.736515252	0.029410447	1.335358682	0.468347687	0.001344777	-0.039995859	0.040056243	0.000615041	0.029114261	1.52550345603847
cg04068910	Buccal	0.518769322	0.749727666	0.021449326	-1.576350669	0.770161977	-0.000859745	0.080128316	0.056998396	0.00068087	0.062502719	1.2592506032928
cg04068959	Buccal	0.129480322	0.494859605	0.006521112	2.400278056	0.403006689	-0.000374625	-0.003118908	0.041667527	0	0.057605759	2.09536448065867
cg04068966	Buccal	0.275773197	0.72774371	0.001335201	1.805833192	0.538104412	0.001661708	0.006788857	0.082291236	0.000884432	0.050103045	1.82886663049185
cg04069381	Buccal	0.37185724	0.80072719	0.007515012	1.094147965	0.598282285	0.00093005	-0.05458168	0.051211922	0.0000321	0.023810333	1.48859389202609
cg04069518	Buccal	0.474400951	0.785013627	0.044159958	-1.784128298	0.714820802	-0.0015638	0.02305292	0.060802111	0.001151937	0.042880658	1.36580962788502
cg04069627	Buccal	0.526801059	0.867694297	0.007935979	-0.879452867	0.793066291	-0.000396323	0.049508314	0.161482436	0.00047552	0.062858276	1.32720571484919
cg04070427	Buccal	0.436907369	0.865013115	0.007272681	1.142171303	0.616212356	-0.000949452	0.006945534	0.107703638	0.006284034	0.035941683	1.49018072303467
cg04070728	Buccal	0.780153457	0.920533479	0.041755391	0.406061525	0.83666175	0.000773394	-0.041670791	0.026111129	0.000585952	0.015112721	1.13101523525027
cg04070987	Buccal	0.300611478	0.824689112	0.025304659	1.62898499	0.451672572	0.003572572	-0.02723884	0.116724442	0.001677554	0.039607031	1.75905444512978
cg04071440	Buccal	0.458774997	0.915713014	0.012148362	0.357024495	0.630502011	0.00207425	-0.012511435	0.322369987	0.007507952	0.060849428	1.46895048987201
cg04071487	Buccal	0.7657465	0.938036003	0.008371352	1.054644103	0.889105073	0.00223401	-0.062363631	0.155906275	0.022641085	0.064214639	1.11186092082051
cg04071689	Buccal	0.282841291	0.819007051	0.017265384	5.023639716	0.282177025	0.000793389	-0.179313914	0.138173693	0.009877515	0.049977501	1.77344819044429
cg04072421	Buccal	0.341205419	0.786689823	0.003583211	-2.479243657	0.532326898	-0.000360448	0.011051053	0.041860893	0.000730353	0.02039386	1.66119817517885
cg04072570	Buccal	0.641584964	0.898712103	0.016599634	-0.688144732	0.855262169	0.0000896	0.01228265	0.138816745	0.004615973	0.056501225	1.23341294444144
cg04072648	Buccal	0.479872722	0.779437124	0.027419004	0.024786403	0.59623319	0.001211518	0.000860808	0.052623781	0.000802288	0.039336474	1.38240873964521
cg04072691	Buccal	0.577834597	0.882364054	0.073292519	-2.197378095	0.607360753	0.001132832	0.015015944	0.0865954	0.001437	0.034005822	1.28745313549219
cg04072768	Buccal	0.437209218	0.763664259	0.008651798	-2.05243223	0.670497252	-0.000410047	0.018321841	0.054684337	0.001776924	0.04087489	1.41138222046334
cg04073296	Buccal	0.863764029	0.967901533	0.071386451	0.402241578	1.01590716	-0.003158926	0.218855619	0.301153445	0	0.092825001	1.07070763271512
cg04073913	Buccal	0.845945747	0.931015414	0.065200119	0.232150177	0.961937379	-0.004067208	0.003614652	0.106086782	0.002964395	0.088431641	1.06985423285669
cg04074140	Buccal	0.34429237	0.742852649	0.037350599	-3.290243209	0.46521312	0.001715416	0.039633178	0.074037121	0.001837259	0.048953437	1.59805040908714
cg04074319	Buccal	0.282984813	0.731235702	0.043812493	-0.813833955	0.458963782	-0.001961534	0.026290513	0.109055824	0	0.065388185	1.67623782322977
cg04074353	Buccal	0.589908246	0.865449433	0.053606458	1.111124344	0.611967596	0.005728625	0.012732177	0.21779777	0.000000000104	0.106353659	1.25960787330343
cg04074650	Buccal	0.430535913	0.796450148	0.058581929	0.875630314	0.708310627	0.003029925	0.017399965	0.089369664	0.00246009	0.051082825	1.40375176691019
cg04074894	Buccal	0.31537782	0.706752932	0.00256671	1.891976214	0.560436976	0.000847955	-0.02705728	0.123690188	0.002267208	0.094376561	1.65617268461803
cg04074923	Buccal	0.516583458	0.825119718	0.025318111	-1.863535038	0.637234778	0.000439305	-0.029070393	0.102951952	0.000429505	0.058597256	1.33032502412859
cg04076212	Buccal	0.624755447	0.879995871	0.114623791	-1.068630938	0.712955331	-0.006927804	0.028404958	0.178344166	0.002346192	0.084953584	1.22180723027156
cg04076444	Buccal	0.439189865	0.824944406	0.018836498	-2.192867484	0.629912644	-0.000377431	0.03077469	0.043554275	0	0.019764951	1.43697217740337
cg04076481	Buccal	0.45337666	0.820353571	0.013384036	-1.950758183	0.61577378	-0.002097274	-0.052114949	0.068564407	0.001674065	0.034383882	1.44191303406294
cg04076535	Buccal	0.250469584	0.701454866	0.060552283	1.625390117	0.364540848	0.002415671	-0.031903361	0.045979728	0	0.030437854	1.75150191046097
cg04076779	Buccal	0.471310664	0.870073339	0.056270342	0.94665787	0.590192016	0.005494119	-0.039165838	0.117282916	0.004437791	0.039659592	1.4516437647783
cg04077210	Buccal	0.451935485	0.865129595	0.023083563	-1.999804013	0.591464365	-0.002176103	0.0167793	0.122789038	0.000238348	0.040157284	1.45159435633423
cg04077575	Buccal	0.262142669	0.699861476	0.034354614	1.776285053	0.538780572	-0.002103634	-0.048900417	0.091455518	0.002191929	0.064212929	1.66971841004616
cg04077795	Buccal	0.434797255	0.799748998	0.00222175	1.508279876	0.595890493	0.001100012	0.043089879	0.142536749	0	0.078210688	1.46398616938788
cg04078195	Buccal	0.477275766	0.865505209	0.005027159	1.060727632	0.727177194	0.001073051	-0.060151311	0.17824697	0.005542745	0.063670491	1.41617595068611
cg04078321	Buccal	0.53592676	0.853761324	0.010108861	-1.480353914	0.745017897	-0.000273032	0.000942952	0.056707219	0.000717301	0.026421562	1.33622698470175
cg04078416	Buccal	0.625782662	0.873718663	0.033477201	-1.742338914	0.713567882	-0.000870366	0.057706188	0.066231003	0.000974932	0.034230025	1.24001168439758
cg04078585	Buccal	0.355364302	0.651635109	0.014578403	1.706999851	0.615260241	-0.000888894	0.02213718	0.145694152	0.006487501	0.178940157	1.43517879329625
cg04079248	Buccal	0.259979241	0.635398785	0.003626313	-3.010417759	0.531095248	-0.000211355	-0.007451142	0.096050535	0.001561367	0.094799055	1.66572242408263
cg04079459	Buccal	0.250594414	0.604794301	0.005164019	1.967073653	0.481054188	0.000566638	-0.028073618	0.046913126	0.000336845	0.052720113	1.77643130914032
cg04080067	Buccal	0.538544897	0.817690366	0.060205309	-2.066415019	0.654205944	-0.002538558	0.019542275	0.045092534	0.002088088	0.030813618	1.28500542545589
cg04080080	Buccal	0.576446681	0.816788374	0.005697368	0.818730516	0.720774282	0.002153897	0.009734746	0.060057679	0.002418431	0.047625319	1.23820772251565
cg04080353	Buccal	0.504171508	0.834634276	0.003395343	-1.692894298	0.71868056	0.00027447	-0.001917113	0.049576265	0.000822181	0.025219711	1.37307326709214
cg04080417	Buccal	0.689963889	0.942214838	0.010187057	0.404964194	0.879897707	0.002624633	0.086492075	0.256339167	0.003822265	0.059597281	1.19853655468555
cg04081153	Buccal	0.682269225	0.930104588	0.06317299	-0.338227297	0.909955224	-0.0000657	0.001785739	0.21479034	0.00727556	0.062627816	1.17592307703835
cg04081257	Buccal	0.556321702	0.902221093	0.060975785	0.452657144	0.832326046	0.010795019	-0.009721516	0.353397518	0.000274025	0.099975941	1.31807697110717
cg04081324	Buccal	0.610869708	0.885651745	0.015938844	-1.449299719	0.745986865	-0.001217562	0.006124257	0.041385088	0.0000293	0.017234271	1.22226842919886
cg04081392	Buccal	0.26753583	0.582534638	0.014261704	-2.440529324	0.496484754	-0.002158674	0.043645661	0.065930733	0.002044222	0.090086656	1.6490708294743
cg04081899	Buccal	0.487635421	0.761285567	0.015776043	-1.42611565	0.770694296	-0.001512229	0.001589631	0.055871802	0.000453889	0.049134837	1.31717571557656
cg04082020	Buccal	0.437042611	0.85218007	0.045363277	1.228263039	0.59007394	0.005675933	0.00626293	0.284126229	0.001064111	0.101549054	1.48859117431334
cg04082061	Buccal	0.271190678	0.732753195	0.012265051	2.396134859	0.459710882	-0.001291754	-0.046932113	0.066223903	0.004071113	0.040701136	1.68155567983657
cg04082353	Buccal	0.308907992	0.684775416	0.020618714	-2.628786135	0.450071266	0.001204057	0.052650865	0.045188988	0.001059618	0.038786808	1.65530107955531
cg04082461	Buccal	0.68037606	0.899017733	0.226588483	-0.765264318	0.784072474	0.004664922	0.070484795	0.142219671	0.072946999	0.099377296	1.14752308284546
cg04082551	Buccal	0.460352358	0.82018779	0.017015146	0.869389342	0.641410956	0.002600155	0.005371796	0.065133015	0.000433231	0.032763898	1.39081869851075
cg04083430	Buccal	0.549230812	0.794362215	0.002520333	0.323590551	0.938126508	-0.000213845	-0.027821497	0.146855394	0	0.123195223	1.24029157462996
cg04083751	Buccal	0.551412875	0.866892581	0.008696298	-1.757078933	0.673463248	0.001652647	0.008221889	0.14194079	0.001337716	0.060452168	1.34023600650678
cg04084172	Buccal	0.282798984	0.667791092	0.014976807	-2.190386392	0.524225703	-0.000345769	-0.083280522	0.101924515	0.000690356	0.088546163	1.63929422864819
cg04084185	Buccal	0.322733239	0.715319394	0.003395274	1.142016858	0.687422268	0.000928827	0.025678785	0.053797149	0.0000325	0.039034101	1.5858780624995
cg04084364	Buccal	0.380597363	0.708920859	0.017598311	-1.777300453	0.715978603	-0.001613285	0.100386672	0.059704422	0.001341839	0.054121297	1.45961493146926
cg04084618	Buccal	0.834626749	0.940034215	0.132401281	-0.504151431	0.868108954	-0.003673104	0.054584028	0.114095504	0.000412319	0.065142933	1.06130108313876
cg04085025	Buccal	0.402873106	0.769440772	0.024433921	-2.620404009	0.569597865	0.001237158	0.031346352	0.027919512	0	0.017560472	1.48424487595655
cg04085306	Buccal	0.292563776	0.703511026	0.054746636	1.846493485	0.479634614	0.00200161	-0.086136474	0.076063503	0.001362171	0.05586084	1.61945076471209
cg04085336	Buccal	0.379315819	0.680987058	0.025901131	-2.022245043	0.587389764	-0.002311307	0.088381165	0.071846883	0	0.075977032	1.47348438205685
cg04085771	Buccal	0.369868349	0.789907399	0.001463274	-2.272592826	0.602670763	-0.001206602	0.028009241	0.043338255	0.000583575	0.021968556	1.56824666764537
cg04086226	Buccal	0.370966078	0.793352931	0.003897851	1.287124277	0.643222177	0.004588266	0.022183198	0.256476625	0	0.125477728	1.56031750352361
cg04086445	Buccal	0.715513375	0.919227755	0.027789449	-1.284578444	0.794924149	-0.001030284	0.040950089	0.040101529	0.00000000000000000123	0.015900157	1.17603419916365
cg04087237	Buccal	0.548660373	0.79799302	0.005527096	-1.394853105	0.766373653	-0.000374759	0.016639496	0.063740248	0	0.051641753	1.2828136746161
cg04088182	Buccal	0.443862473	0.739411187	0.215038521	0.715843484	0.753067539	-0.010702708	-0.05988418	0.116790444	0.012072351	0.113619857	1.33622727599067
cg04088583	Buccal	0.704220319	0.889567282	0.012248334	-0.623628227	0.761353032	0.000692446	-0.104212593	0.323018651	0.021776961	0.205434803	1.14134189929837
cg04088881	Buccal	0.371754186	0.81997895	0.006790514	1.047480141	0.622397683	0.0046036	0.059756489	0.398975911	0.003285492	0.16156073	1.59132461819157
cg04088893	Buccal	0.766533469	0.8994884	0.105914762	-0.530195168	0.839209598	-0.002681259	-0.069727719	0.107383486	0	0.081180035	1.10018814546571
cg04089111	Buccal	0.505089892	0.851369183	0.017160465	-1.695357242	0.697188833	-0.000637086	0.004398324	0.0817171	0.000858393	0.035443249	1.35804709362232
cg04089420	Buccal	0.340619295	0.719075055	0.028733991	0.873966322	0.595923373	0.004602132	0.042971271	0.230662561	0.026981585	0.191247366	1.54871674275012
cg04089644	Buccal	0.24793487	0.691252467	0.000837879	2.021126357	0.450392898	0.00125334	0.03931403	0.089222124	0.003464554	0.064551426	1.85132963336658
cg04089663	Buccal	0.320849732	0.764999623	0.003220324	1.935051278	0.524803074	0.001149081	-0.033669095	0.075374218	0.003377041	0.04166741	1.63071587735772
cg04090147	Buccal	0.526340258	0.844938016	0.009368673	-1.274242538	0.741006784	-0.000956927	0.035265849	0.089774383	0.000267659	0.04382359	1.34069539958702
cg04090241	Buccal	0.478833716	0.819254031	0.012260528	-1.299383582	0.676894057	-0.000386336	0.006250304	0.067547448	0.000217681	0.035979856	1.36760901719892
cg04090540	Buccal	0.379862092	0.791394602	0.004581035	1.393270571	0.65946379	-0.001210603	0.020073631	0.067635871	0.002296069	0.035448427	1.52866121521282
cg04090599	Buccal	0.528699383	0.819958282	0.002316691	-1.355210234	0.742650668	-0.00073206	0.024326005	0.064546714	0.00000856	0.039904847	1.33778047044307
cg04090834	Buccal	0.33455906	0.620982791	0.058315077	0.311981124	0.47142854	0.00242837	-0.02788497	0.028310069	0.002329951	0.040545156	1.46362240732888
cg04091712	Buccal	0.32495894	0.73992366	0.043824985	0.907785328	0.467284714	-0.003020743	0.000270396	0.061670741	0.016678977	0.049105157	1.56228103162857
cg04091961	Buccal	0.371384984	0.712195376	0.011437309	0.381536819	0.711718533	0.000973683	0.00000363	0.096886698	0.012301393	0.092206219	1.53810466726767
cg04092513	Buccal	0.529873233	0.851087023	0.012891118	-1.711760303	0.695264629	-0.001261412	0.034121093	0.056339446	0	0.026118663	1.34465846528038
cg04092682	Buccal	0.497637253	0.846007017	0.033575513	-2.077756861	0.621637969	0.001401004	-0.002931053	0.083105779	0.000693126	0.037042375	1.39247991709746
cg04092685	Buccal	0.29700907	0.779574353	0.005673714	1.765680455	0.492628056	-0.000720194	0.004480162	0.106563002	0.000500528	0.048904363	1.77612637414858
cg04092762	Buccal	0.553632849	0.823187241	0.032057522	-2.291844262	0.587390544	0.000631898	-0.01854785	0.043543922	0.000164365	0.028670217	1.30235757400143
cg04092768	Buccal	0.668341355	0.896736364	0.036509074	0.199110597	0.925409615	0.002487716	-0.012909937	0.087646299	0	0.039627291	1.20847651106004
cg04093159	Buccal	0.448666504	0.831444815	0.02519286	2.622900705	0.574741423	-0.00048751	-0.034862631	0.061869231	0.000278602	0.027366596	1.41353343516908
cg04093404	Buccal	0.414252076	0.71913126	0.000893163	-1.914683883	0.662872907	-0.00159627	0.040125121	0.04398219	0.000574996	0.041048131	1.40229678515351
cg04094067	Buccal	0.356665417	0.774808039	0.006058744	1.615220587	0.470077527	0.000229226	-0.044518403	0.068260019	0	0.036761637	1.64026898417129
cg04094275	Buccal	0.435455909	0.80631836	0.02137428	-2.049705298	0.636625272	0.000850657	0.087989731	0.087565891	0.001231478	0.046374121	1.45660467518045
cg04094655	Buccal	0.344570501	0.75913383	0.051769691	0.904092534	0.599589448	0.001570239	0.076337679	0.086771566	0.000528575	0.050722409	1.60097833467134
cg04094846	Buccal	0.195264513	0.720919651	0.021556016	2.318444755	0.395884671	0.00066335	-0.034012463	0.351389474	0.038882441	0.207202811	1.99902572271869
cg04095345	Buccal	0.346774316	0.695998093	0.091426266	-2.106851738	0.50979178	-0.005598268	0.00112962	0.086176679	0.000265252	0.075248347	1.51417596900767
cg04095468	Buccal	0.566715366	0.888936053	0.04932311	-0.88643288	0.721815581	-0.006109609	-0.047677021	0.216021882	0.000962792	0.074790897	1.29819715932359
cg04095833	Buccal	0.47422392	0.819701528	0.026373533	0.888803758	0.658960522	0.004656092	-0.113391229	0.19025194	0.042783457	0.12161693	1.37007313858017
cg04095971	Buccal	0.410612258	0.775504539	0.038173501	-2.225173486	0.553536919	-0.003888958	0.064411522	0.084241824	0	0.05182874	1.48728570712883
cg04096435	Buccal	0.518093233	0.764840465	0.080251662	-1.946085589	0.580868941	-0.003257442	0.062405715	0.074275009	0.000868572	0.071614703	1.24178570154808
cg04096986	Buccal	0.240605127	0.686006973	0.006570507	2.859654368	0.373374155	-0.000856366	0.014873063	0.084355531	0.001713573	0.060675767	1.85471651153791
cg04097046	Buccal	0.441857176	0.86574081	0.013156537	0.82351826	0.649300983	0.003918951	-0.014581124	0.400333112	0.004299001	0.128161541	1.50061701061301
cg04097388	Buccal	0.556200255	0.830476992	0.017441183	0.593218838	0.786029169	-0.000972737	-0.03350425	0.270624014	0.007846824	0.172115269	1.24703309614008
cg04097463	Buccal	0.353030671	0.807147941	0.008183662	1.096474055	0.655253816	0.002330396	0.088799305	0.111494133	0.002102671	0.048241674	1.60938032238539
cg04097543	Buccal	0.316924345	0.666172514	0.003742853	1.826470753	0.594273695	0.00070142	-0.018976744	0.03856267	0.001066019	0.037878926	1.57161202052241
cg04097963	Buccal	0.481923725	0.777579612	0.044054197	-2.25801775	0.546928686	-0.002056548	0.015454719	0.037057927	0.001666154	0.029131925	1.32182082940655
cg04098051	Buccal	0.129626498	0.598090017	0.002917396	1.535160639	0.345843864	0.004223365	-0.062282809	0.124867937	0.000276257	0.107365246	2.4560601445539
cg04098458	Buccal	0.379377923	0.771949156	0.008520238	-2.408657715	0.568758904	-0.000265722	-0.037381515	0.033807309	0.000521054	0.019941889	1.51371475389628
cg04099056	Buccal	0.287880792	0.650153495	0.03837922	1.184945918	0.50636477	0.002608036	-0.01999256	0.084666286	0.007079941	0.088599269	1.57309616938138
cg04099393	Buccal	0.522323853	0.792618787	0.03395968	1.168400741	0.675862957	-0.000841636	0.032647141	0.06784013	0.000431523	0.052380775	1.33481131004982
cg04099430	Buccal	0.425957036	0.815926785	0.032506336	1.776299803	0.68383116	-0.001486462	-0.01851639	0.072387474	0.001034131	0.034656408	1.38454350168059
cg04099767	Buccal	0.509411899	0.800937447	0.009267748	0.691220321	0.664476085	0.000508143	-0.020494519	0.057945547	0.001120201	0.040331897	1.32656170908309
cg04100696	Buccal	0.45687464	0.849174063	0.016764602	-2.521290689	0.547528933	0.000485768	-0.006121823	0.074190458	0.000399581	0.028677362	1.46258952256068
cg04100724	Buccal	0.401323243	0.690853925	0.001712178	-1.676252142	0.516515018	-0.0000771	-0.0000805	0.062647209	0.000978468	0.067936249	1.47326617869278
cg04101050	Buccal	0.724567314	0.939355458	0.020064338	-0.22475366	0.93455466	0.001004439	-0.051584705	0.214048404	0.0000711	0.060455747	1.15773221880114
cg04101117	Buccal	0.381169221	0.816752242	0.002376291	-0.942323903	0.702550566	-0.004365149	-0.057457685	0.300036307	0.001100809	0.126686989	1.50655808009004
cg04101267	Buccal	0.549915394	0.849344663	0.01227568	-1.12714863	0.783654561	-0.000391093	0.024617121	0.106057931	0.000230203	0.053477987	1.30663917965027
cg04101442	Buccal	0.286606212	0.779227316	0.00452723	1.749966801	0.482054823	0.002990185	0.057683129	0.322998142	0.00139598	0.145380213	1.7949846468148
cg04101750	Buccal	0.47745667	0.827281286	0.038056942	0.79203843	0.652181826	0.007364644	-0.011688534	0.132077284	0.001180293	0.06579319	1.36684865191644
cg04102126	Buccal	0.513052257	0.806731198	0.096845982	-1.233425257	0.61476244	-0.005977858	0.032189173	0.110634519	0	0.072808084	1.30394052448617
cg04102250	Buccal	0.310178451	0.762745155	0.003491425	1.729280299	0.590579389	0.001317405	-0.052319268	0.132678586	0.002661394	0.070951013	1.70043758005491
cg04102519	Buccal	0.526710332	0.806971715	0.015115366	0.914574824	0.786005431	0.000647987	-0.004341504	0.075752916	0.000300673	0.052381437	1.29767787196861
cg04102586	Buccal	0.664833234	0.901523067	0.046829977	-1.582758157	0.728796478	0.000876407	-0.005748547	0.076824341	0.0009377	0.032353596	1.20677722604739
cg04102912	Buccal	0.301225974	0.71411851	0.029583121	1.456298759	0.591077292	0.000508497	-0.071644722	0.084195694	0.00000982	0.058302816	1.65702755770107
cg04103193	Buccal	0.454698912	0.820387183	0.033464914	1.178591254	0.659739862	-0.000565582	0.089340863	0.237119606	0.001956063	0.117425298	1.37298975346263
cg04103198	Buccal	0.202492737	0.591384912	0.001104201	1.860254504	0.459591492	0.001835231	0.018210115	0.056959278	0.000334003	0.060198946	1.92908563261997
cg04103315	Buccal	0.424231029	0.782033637	0.021314491	-2.811933943	0.559559009	0.003226128	0.026048757	0.055710242	0.000564523	0.034281489	1.43124003991208
cg04103317	Buccal	0.368922637	0.79764969	0.013935678	0.506554363	0.490759129	0.004456914	-0.033732003	0.055306201	0.007414237	0.029602751	1.55366454212539
cg04103410	Buccal	0.250727537	0.646330811	0.003008275	1.933874597	0.527304313	0.000969581	-0.031661818	0.050619632	0.000306925	0.045528324	1.80014311878198
cg04103862	Buccal	0.336261854	0.757731434	0.049554211	-2.475197282	0.452616267	-0.004844108	0.052127716	0.154797978	0.000330858	0.089170945	1.58952693832524
cg04104609	Buccal	0.618915818	0.902466569	0.012090232	-0.51696154	0.837701777	0.001174009	0.03824288	0.276206397	0.002301532	0.095798843	1.2503351984266
cg04104772	Buccal	0.424124075	0.830747414	0.017355095	0.415683432	0.616767965	-0.001295964	-0.002312831	0.058802514	0.0057154	0.026854887	1.45645897620261
cg04104966	Buccal	0.279735379	0.719600554	0.028009305	1.843939925	0.511706915	-0.011785124	0.122148892	0.431903824	0.070279225	0.320125022	1.70627252817922
cg04105282	Buccal	0.366667952	0.825588769	0.049019074	-2.569526898	0.615557216	0.001039677	0.10838842	0.247344686	0.012334382	0.09869011	1.58818755703129
cg04105547	Buccal	0.653920772	0.912786489	0.031385722	0.845679558	0.865695917	-0.005613424	0.128496743	0.279798991	0.001785247	0.094867526	1.21629461314211
cg04105726	Buccal	0.47895309	0.89616973	0.019811188	0.980043424	0.773900795	0.002548908	0.034387768	0.279794698	0.001645504	0.07004038	1.53106018519036
cg04106489	Buccal	0.500012777	0.86196798	0.013181131	-1.037079633	0.656167076	-0.002120373	0.063371606	0.378671742	0.005118792	0.146358947	1.42835885905938
cg04106630	Buccal	0.380847996	0.719384352	0.033765496	1.506663046	0.486263828	0.001823094	0.001257329	0.059250874	0.000513337	0.04953906	1.49470794280291
cg04106633	Buccal	0.527911304	0.925308326	0.000734474	0.014309518	0.978733675	-0.003085619	0.135645816	0.558567687	0.010338701	0.106927249	1.33676016490559
cg04106641	Buccal	0.319131603	0.777022835	0.007931038	-1.41996955	0.648270084	-0.004699155	-0.104763257	0.250937257	0.000571932	0.122476261	1.737373046539
cg04106647	Buccal	0.446071055	0.805293291	0.02326653	-2.261445103	0.600627259	0.000107195	-0.03257946	0.04857611	0.001726225	0.027265021	1.39941883580607
cg04106862	Buccal	0.590281011	0.868250407	0.00483288	-1.688840159	0.689647302	-0.001077498	-0.01953417	0.044509272	0.000295955	0.021236404	1.28356864640333
cg04107082	Buccal	0.462536056	0.842610524	0.040812246	-1.603705289	0.650703529	-0.004731663	-0.003690117	0.136983608	0.001042191	0.057156715	1.3951438445693
cg04107634	Buccal	0.420950209	0.728485458	0.00307619	1.480198608	0.658930073	0.002207266	-0.054051718	0.058928389	0.000052	0.052072182	1.42992682787691
cg04107638	Buccal	0.759770206	0.941256668	0.018151069	0.117388206	0.933849972	0.00515975	-0.093862754	0.199580283	0.008275154	0.067278413	1.13380805767531
cg04107707	Buccal	0.34661901	0.808887526	0.004660682	2.13770681	0.570176471	0.000665011	-0.016346447	0.148783941	0.000273122	0.06162363	1.62355545034128
cg04107856	Buccal	0.603224784	0.860785521	0.069576569	0.525040964	0.792861203	0.002284152	0.027630501	0.058926777	0.00330304	0.033635917	1.2216458271541
cg04107994	Buccal	0.310017685	0.840817801	0.031280123	0.071766455	0.499341984	0.000614876	0.103294575	0.096832225	0.025164678	0.036585778	1.71264613630253
cg04108296	Buccal	0.631556177	0.884596076	0.017762031	-1.295922787	0.733691064	0.000267235	0.05949036	0.111219126	0.001314662	0.051323293	1.25725323696643
cg04108424	Buccal	0.429293925	0.770265218	0.04201771	0.834208386	0.652723617	0.002499133	0.027658453	0.056468015	0	0.038046215	1.42554221292878
cg04108615	Buccal	0.498751545	0.891374172	0.055181725	-1.26168027	0.638332147	-0.007656707	0.000804775	0.293904484	0.000827048	0.081542566	1.41332171798084
cg04108676	Buccal	0.443173686	0.826574798	0.088761097	0.78256541	0.566170014	0.005864671	-0.089029877	0.06817991	0.005029924	0.033115267	1.43566164631457
cg04108788	Buccal	0.420428889	0.756044289	0.081925404	0.722128726	0.524269241	0.004180023	-0.057212975	0.07545519	0.002603754	0.05674032	1.40433490546566
cg04108811	Buccal	0.568715576	0.823834488	0.02419772	-1.237115978	0.762836578	-0.00192168	-0.017980181	0.042985316	0	0.029682355	1.24944460207646
cg04109421	Buccal	0.564313064	0.804798909	0.007666485	0.114670373	0.891576851	-0.004480327	0.054239702	0.070814407	0.020433963	0.074065821	1.22773659961236
cg04109663	Buccal	0.770917175	0.944242586	0.064734401	0.436206955	0.77675646	0.000132104	-0.017174171	0.138046138	0.004699932	0.045920282	1.11749587753078
cg04110109	Buccal	0.477359602	0.788099502	0.006986014	-1.816350666	0.677514091	0.002004796	0.045236077	0.148486082	0.01073588	0.108577022	1.28168560947188
cg04110164	Buccal	0.32619954	0.729492951	0.011000534	1.860623938	0.555272613	0.001983002	-0.033696242	0.053487127	0.000905702	0.036483719	1.61098106263783
cg04110297	Buccal	0.606179245	0.873031629	0.004393416	-1.489393119	0.741917562	-0.000354454	-0.006281856	0.032519436	0.0000427	0.015493082	1.23343656061527
cg04110421	Buccal	0.455475546	0.79403188	0.104342117	-2.17520663	0.518242157	-0.005548741	0.004103537	0.092446587	0.001048216	0.0568796	1.36407158527122
cg04110544	Buccal	0.711560802	0.928288282	0.031143477	-0.472343414	0.84590661	-0.006183434	0.034672515	0.178668553	0.00223203	0.059857161	1.18430068601339
cg04111064	Buccal	0.315792135	0.698064673	0.047176916	-2.561027017	0.556930167	0.00089781	0.025472814	0.02372653	0.000190851	0.018890978	1.52997074305672
cg04111087	Buccal	0.284829914	0.780769341	0.003742506	1.440034497	0.512827107	0.000755257	-0.032865714	0.066450845	0	0.029374681	1.81949135043325
cg04111436	Buccal	0.298256769	0.771359769	0.035532442	1.58732248	0.441937275	0.004805334	0.009030185	0.149684983	0.000814917	0.072733277	1.77859805068269
cg04111992	Buccal	0.703274309	0.951359805	0.031945251	-0.299297018	0.714081561	0.000608533	0.060663119	0.167320616	0.00202679	0.03320263	1.17955769632511
cg04112012	Buccal	0.269006058	0.629893779	0.026414116	-2.913579334	0.44522883	-0.002354209	0.07610696	0.041108772	0.000205409	0.042369508	1.65933593553684
cg04112036	Buccal	0.508002157	0.859013036	0.020209686	-1.948882855	0.670952185	0.001395947	-0.018911134	0.083979078	0	0.033731021	1.36140287730936
cg04112200	Buccal	0.395333888	0.819492206	0.003505121	1.064716384	0.659802792	-0.0000764	0.018138378	0.143342523	0.002990912	0.062274685	1.52559571907216
cg04112363	Buccal	0.230479939	0.602686311	0.040935769	-2.574486445	0.506094095	-0.001896019	-0.003975425	0.043056783	0.00161109	0.04768096	1.6674272000254
cg04112539	Buccal	0.380479001	0.740977099	0.01479935	-2.187167892	0.668821115	0.000394826	0.03547966	0.038623627	0.00195448	0.029155935	1.45064466825695
cg04112624	Buccal	0.350369242	0.785252439	0.004201518	-2.884938685	0.460423463	-0.000728152	0.023631137	0.031198356	0.000198459	0.015503909	1.64132370986355
cg04112704	Buccal	0.480150369	0.868392823	0.025965483	0.895121276	0.595043025	0.001623576	-0.076571928	0.201344153	0.002572914	0.069124202	1.47107424634763
cg04112753	Buccal	0.4732914	0.83229913	0.031123936	0.915239231	0.787880692	0.00536721	0.018178269	0.312541344	0.002440705	0.147135449	1.37894813461853
cg04112800	Buccal	0.529002101	0.838518054	0.006701859	0.737111315	0.739573555	0.0000628	-0.004332425	0.046011795	0.001686882	0.024885551	1.35818544486041
cg04112845	Buccal	0.62573461	0.906556655	0.045358213	-2.218397625	0.645074117	0.001717976	0.010277867	0.133844452	0.00072674	0.044778473	1.27793111584535
cg04112889	Buccal	0.565927788	0.845477974	0.037215533	-1.558529044	0.733227748	-0.001775025	0.026506852	0.031698498	0.000167382	0.01761394	1.28811712486619
cg04112961	Buccal	0.426050432	0.818358395	0.003934871	-1.892877859	0.576379593	-0.001694134	-0.046827883	0.102104174	0.005618269	0.04987632	1.49734938170841
cg04113159	Buccal	0.303139422	0.664762012	0.015362391	1.387834167	0.496600774	0.0023949	-0.00833112	0.030180315	0.002173766	0.029993472	1.64465495740507
cg04113436	Buccal	0.442755888	0.801928903	0.055003021	0.738175087	0.530216527	0.004526465	-0.044505377	0.033607219	0.001644658	0.019440152	1.40845645830212
cg04114088	Buccal	0.469264679	0.789931935	0.033159267	1.127516743	0.621472337	0.000996509	-0.087372169	0.083016174	0.000804592	0.054910708	1.37888046848759
cg04114269	Buccal	0.43407242	0.714932145	0.039079741	1.395125846	0.558003992	0.001865076	-0.078692146	0.045179214	0.000387788	0.046249733	1.38480222929654
cg04114368	Buccal	0.581109325	0.832253026	0.038884441	-1.485897791	0.67874226	-0.00251703	0.037201671	0.085107705	0.003110154	0.058923552	1.27666292637284
cg04114473	Buccal	0.577803897	0.877345763	0.015645584	-1.858882978	0.644698955	0.000260453	-0.070838893	0.172578918	0	0.070666367	1.31203585929081
cg04115006	Buccal	0.535143613	0.854388399	0.007130582	1.113424986	0.611049979	-0.003304376	0.003744736	0.107429485	0	0.048999952	1.35652310015488
cg04115025	Buccal	0.535639504	0.874371648	0.009599065	-0.645696946	0.82194663	-0.000441358	-0.122280255	0.259248343	0.0000137	0.096154621	1.33352500083723
cg04115254	Buccal	0.363680265	0.724853884	0.047559805	-2.954377945	0.519322012	-0.002379618	0.010286044	0.028780607	0.00117353	0.022819397	1.53884466241522
cg04115315	Buccal	0.317546276	0.708236382	0.001996237	1.358370423	0.642353447	0.002029581	-0.046222919	0.056836909	0.000905867	0.04312175	1.60941532703793
cg04115381	Buccal	0.529127314	0.774663936	0.015693489	0.671886304	0.771309788	0.001942448	-0.024839121	0.074141188	0.002012222	0.069888189	1.29032820093299
cg04116071	Buccal	0.455650511	0.793147231	0.007269202	0.611586658	0.776648006	0.001465991	-0.031216953	0.185113631	0.011562441	0.120543365	1.39735939559991
cg04116270	Buccal	0.599528781	0.912770467	0.000144725	-0.310729453	0.863882415	-0.00173299	0.028806703	0.284598296	0.010160953	0.082082663	1.2681350322077
cg04116494	Buccal	0.490857803	0.787767604	0.018459462	-1.230586535	0.719615064	0.001506978	0.049138476	0.075083842	0.001070343	0.054435337	1.35225098268651
cg04117229	Buccal	0.650389941	0.842887691	0.036724409	-1.151503004	0.827690231	-0.001140171	0.017196009	0.045336251	0.000434651	0.037357175	1.1788163334913
cg04117338	Buccal	0.538830876	0.826094963	0.021871268	-1.71993193	0.683348343	-0.002263415	0.022828432	0.073201407	0.000955827	0.044893591	1.28288339050142
cg04117372	Buccal	0.500175592	0.82266152	0.001871921	-1.194281483	0.675873247	-0.003727226	0.04959888	0.215974215	0.013554957	0.12622056	1.34193614660418
cg04117387	Buccal	0.387669184	0.894710029	0.024250369	1.05566012	0.672642026	0.002486379	-0.103455593	0.211731769	0.001800627	0.04434124	1.60646891185614
cg04117408	Buccal	0.146540241	0.528222212	0.059140618	2.768144474	0.367674727	-0.002741583	-0.050697862	0.053087513	0	0.065618791	1.78921952514908
cg04117643	Buccal	0.321984618	0.666654954	0.017632211	-1.28707056	0.634062257	0.000118307	0.033403114	0.033641813	0.000376981	0.032900993	1.49957400935458
cg04117782	Buccal	0.270607836	0.71424084	0.022123375	-2.671024484	0.501173235	-0.000675003	0.036798953	0.080546078	0.000737995	0.052357846	1.77171816675808
cg04117853	Buccal	0.594021623	0.845230048	0.024527156	-1.683192407	0.742962411	-0.002289208	-0.02811588	0.062642229	0	0.038593988	1.23583104267859
cg04117874	Buccal	0.302815483	0.659517069	0.030117993	-1.235923877	0.793868373	-0.003835801	0.08585319	0.070114556	0.001273138	0.068141809	1.51804073240975
cg04118519	Buccal	0.633135394	0.856858677	0.092820494	0.683184011	0.724964615	0.004959472	0.00333886	0.065180745	0.005672595	0.04533297	1.17784652030699
cg04118903	Buccal	0.428697204	0.774578582	0.024729694	-2.58365887	0.598868892	-0.000691436	0.025917445	0.04637813	0.001467345	0.031182352	1.46789757455883
cg04119747	Buccal	0.543148741	0.884012498	0.026392189	-2.155885207	0.650769508	-0.000678964	0.037637251	0.182475415	0.00248222	0.062936506	1.35344570614933
cg04119844	Buccal	0.495156242	0.874250474	0.093405166	-0.207504202	0.669408966	0.000470035	0.035123176	0.055199976	0.003367226	0.019427354	1.31621151215704
cg04120272	Buccal	0.329562214	0.764505672	0.120353165	-0.65420706	0.349552939	0.002209827	-0.2234528	0.148040377	0.007978126	0.084474136	1.57315448313939
cg04120407	Buccal	0.570250315	0.843388081	0.011861737	1.959741024	0.662918586	0.001056661	0.023306275	0.103402309	0.004190668	0.061691735	1.2611804178458
cg04120428	Buccal	0.292508216	0.671945883	0.026164425	-2.574666189	0.565570409	0.000334031	0.007105968	0.023935081	0.000361789	0.021006581	1.64075110228291
cg04120645	Buccal	0.692429977	0.895976393	0.108856319	-0.844168821	0.792698429	-0.00437079	-0.00961477	0.085391303	0.000911985	0.044105808	1.16217220604118
cg04120839	Buccal	0.403223567	0.711985408	0.025481512	-1.72488609	0.689319107	0.001362993	0.029772211	0.057675296	0.000868312	0.054609771	1.42161741135073
cg04121115	Buccal	0.556863705	0.86171277	0.017438665	-1.44917247	0.765612994	-0.000242684	0.026686944	0.051983778	0.000000000241	0.023581154	1.31014514575893
cg04121495	Buccal	0.625305763	0.844594295	0.035872691	-0.377550601	0.903280554	-0.002464698	-0.07247635	0.133167982	0.001860675	0.095692299	1.20040587217704
cg04121501	Buccal	0.303645265	0.757402809	0.005736102	0.001546225	0.703602298	-0.000582532	-0.042302096	0.06671032	0.039794665	0.056941885	1.58059971318052
cg04121561	Buccal	0.422072307	0.774636692	0.015768202	1.278475751	0.659394911	0.001379106	-0.031066874	0.081615395	0	0.052169522	1.48176934849447
cg04121783	Buccal	0.584366778	0.825651994	0.028177483	-1.483472334	0.776014912	-0.000176393	0.02517141	0.055642126	0.001234282	0.041097787	1.25894478881175
cg04122198	Buccal	0.154574156	0.593334571	0.024107934	2.346160967	0.3445992	-0.000327469	-0.05400406	0.052727142	0.000548498	0.049378567	2.23884914830475
cg04122329	Buccal	0.862709577	0.935944015	0.094531146	-0.223500812	0.941903101	-0.000408751	-0.061079915	0.104058735	0.00173333	0.092533173	1.03657226589312
cg04122461	Buccal	0.50705142	0.857410423	0.025200848	-2.165202584	0.606221715	-0.001662362	0.008797866	0.054977557	0.002110227	0.023233663	1.37587277633502
cg04122467	Buccal	0.722802637	0.900065044	0.076018165	-0.40215319	0.841730712	-0.002736821	-0.003274529	0.139330731	0.0000341	0.078569516	1.14014810598938
cg04122568	Buccal	0.646397791	0.884931228	0.070845153	-1.243740994	0.713547871	-0.003691172	-0.038764031	0.144845146	0.005675567	0.072611344	1.19527856935052
cg04122601	Buccal	0.382690354	0.80850037	0.001605594	-1.642594903	0.61941701	0.003415692	-0.027028249	0.124957786	0.001647345	0.056938153	1.50692017218915
cg04122904	Buccal	0.683014997	0.908301909	0.030928563	0.472472159	0.892194599	0.003899292	-0.059137053	0.121157333	0.004175397	0.051013936	1.17352627868338
cg04122955	Buccal	0.654697511	0.890975504	0.027142246	0.643567663	0.76862657	0.002782947	0.045942331	0.166256979	0.006508989	0.07971848	1.21576811041726
cg04122972	Buccal	0.430532044	0.757008307	0.14831556	-2.07814455	0.363852489	0.006831334	0.03747479	0.069745539	0.006264456	0.056573171	1.35628347865877
cg04122974	Buccal	0.485079106	0.758632419	0.030086838	-1.3422446	0.780247859	-0.002127955	0.121960339	0.095576191	0.000798895	0.085035787	1.34507783378334
cg04123026	Buccal	0.272931786	0.74974339	0.003595119	1.460777803	0.576662358	0.002741139	0.026632859	0.134793804	0.000942859	0.071241968	1.78923116470693
cg04123044	Buccal	0.524588346	0.784298654	0.026130632	-1.300346879	0.768849171	-0.001497952	0.103491184	0.068009635	0	0.056485128	1.28935767587044
cg04123157	Buccal	0.310076876	0.64925443	0.024753005	-2.38013106	0.447257285	-0.001616391	0.044117437	0.057313182	0.003626053	0.063017633	1.69209603967484
cg04123357	Buccal	0.399555604	0.738718161	0.030749037	0.742129489	0.635403857	-0.001785862	0.076103269	0.07155369	0.00348752	0.057809758	1.42177452250693
cg04123845	Buccal	0.63370564	0.894242833	0.032281541	-1.729152126	0.698374339	0.001988592	-0.006501834	0.127954153	0.000564936	0.052168424	1.24541596836931
cg04124112	Buccal	0.457818804	0.887671381	0.00953858	-1.927374273	0.626678024	-0.000746931	-0.022999391	0.095406888	0.000515512	0.02506634	1.38985036259275
cg04124129	Buccal	0.555521223	0.81854341	0.013330209	-1.672959583	0.728317097	0.000369892	0.015122116	0.048571091	0.000401882	0.033786004	1.25984478986108
cg04124526	Buccal	0.622727256	0.871111932	0.090305245	-0.002607928	0.67987234	0.003606308	0.068262336	0.041050411	0.005806458	0.024314267	1.16173613133032
cg04124606	Buccal	0.337193951	0.831672209	0.03780087	0.818356296	0.403506037	0.009722105	-0.307336566	0.606895841	0.013660966	0.211246814	1.64931929005437
cg04124697	Buccal	0.357189191	0.771074313	0.006912566	-2.540733466	0.557376166	-0.000803408	0.054369325	0.02805931	0	0.015519999	1.52271098235444
cg04124987	Buccal	0.515614374	0.731947858	0.049752108	-1.371878607	0.665152111	-0.001908077	-0.036646852	0.058050035	0.000344578	0.072354963	1.29269928360669
cg04125037	Buccal	0.372832187	0.733848091	0.022391468	0.836138749	0.696520047	0.003616978	-0.047091447	0.07784056	0.007911186	0.063218797	1.51297005271159
cg04125246	Buccal	0.626715239	0.882003132	0.029541333	-1.760330615	0.706723897	0.000551061	0.024739543	0.088917633	0.000599685	0.041375887	1.26089822594869
cg04125300	Buccal	0.44296835	0.774398914	0.017631954	-1.683995297	0.726468136	-0.001805564	0.007027166	0.081298502	0.002525924	0.057058351	1.39310480829034
cg04125303	Buccal	0.308371845	0.819718467	0.010666936	1.001284086	0.558245341	-0.000880649	0.013547383	0.226242972	0	0.079764739	1.71522584867676
cg04125371	Buccal	0.324653328	0.665362181	0.022467957	-2.679360478	0.574521311	0.000169021	0.003897259	0.036363754	0.0000000000127	0.035715795	1.51716887167988
cg04125373	Buccal	0.713102508	0.899586832	0.054956403	-0.596470047	0.872088494	0.000724233	0.009690548	0.125225341	0.001679984	0.068332638	1.13474153588633
cg04125765	Buccal	0.341879518	0.766131965	0.02468623	2.406518852	0.49958928	0.00344777	-0.020031398	0.173178162	0.003258162	0.097260055	1.60396218970035
cg04125962	Buccal	0.231933352	0.682007404	0.010270182	1.396915838	0.491399426	0.001200138	0.028019789	0.072617191	0.00047107	0.051639337	1.86432881077309
cg04126205	Buccal	0.244905344	0.711249985	0.003260658	1.769101124	0.487749964	0.00165296	-0.022546318	0.103466484	0.000941625	0.064647131	1.88292912597236
cg04126393	Buccal	0.212103078	0.835939326	0.022222072	0.149791351	0.482166468	-0.00337248	0.108863113	0.331353953	0.011284685	0.090109426	2.10576099221086
cg04126963	Buccal	0.289986359	0.697151625	0.007951235	1.506069291	0.508078657	0.001253703	0.225974136	0.085095912	0.000613772	0.063750621	1.79084147607255
cg04127183	Buccal	0.349292161	0.725120022	0.013112399	-2.331973581	0.503740841	-0.000707527	0.096243285	0.082572095	0.000362297	0.060658099	1.60144624547727
cg04127359	Buccal	0.443102926	0.812229889	0.032524984	2.173108969	0.644566459	0.002539938	-0.078567667	0.142728075	0.000878357	0.073050734	1.44254264191539
cg04127391	Buccal	0.603437215	0.872719294	0.016174842	0.859401857	0.736622084	-0.000616614	0.091400836	0.225236657	0.005275664	0.108955528	1.24558578133455
cg04127606	Buccal	0.505594233	0.861682176	0.011639947	1.811212282	0.672323257	0.001836984	-0.01295983	0.065671731	0	0.025509347	1.3855958025058
cg04127739	Buccal	0.349869995	0.769211345	0.020831688	2.91469843	0.506437703	0.001420649	-0.053180241	0.144302991	0.0000834	0.079464459	1.56356929233518
cg04127823	Buccal	0.692126889	0.898452549	0.00647037	0.450073319	0.853976784	0.004984755	-0.03931421	0.148549419	0.000750672	0.073481135	1.1725660426186
cg04127825	Buccal	0.731361582	0.877948547	0.062771357	-0.79701588	0.81368108	-0.001333397	-0.002811426	0.084967695	0.000476702	0.071142839	1.11802502984644
cg04128092	Buccal	0.704708858	0.915315903	0.048403623	0.817423017	0.806854181	0.003763168	-0.005803868	0.193247158	0.003811655	0.079236417	1.16715619445515
cg04128307	Buccal	0.835791924	0.949822307	0.089206528	-0.1832533	0.989702755	-0.000270344	-0.062875458	0.252927347	0	0.111297625	1.07346454787791
cg04128367	Buccal	0.635015498	0.90934656	0.016380447	1.233841858	0.761666869	-0.001827285	0.036275001	0.277058154	0.000356121	0.091672296	1.24467210662241
cg04128394	Buccal	0.445437118	0.753895808	0.013068018	-1.512824023	0.607058335	-0.00019585	-0.02366027	0.078951497	0	0.062991561	1.41705654013467
cg04128563	Buccal	0.814284375	0.928758214	0.094580633	-0.24568193	0.9428025	-0.00081266	0.043550654	0.069764454	0.001934688	0.04462133	1.0578977922262
cg04128997	Buccal	0.278996455	0.727784447	0.000148685	0.212188207	0.63394997	0.001492677	0.002719444	0.056921254	0.0070342	0.038792636	1.69079451567597
cg04129132	Buccal	0.336640057	0.789827313	0.09026192	0.428321926	0.580852798	0.008057726	-0.05454879	0.113198671	0.003502422	0.054121959	1.59940474786666
cg04129940	Buccal	0.492041783	0.834421757	0.033914662	-1.994730051	0.665466866	0.000248934	0.021720011	0.044434402	0.001140758	0.022040585	1.3755097670264
cg04130185	Buccal	0.566110611	0.852183611	0.006934054	-0.644080187	0.805434199	-0.003060303	0.008463759	0.306530339	0.002369904	0.159611422	1.28321009668408
cg04130303	Buccal	0.623613515	0.848987611	0.026362313	0.614903022	0.767471824	0.005797839	0.023975534	0.134481977	0.002256254	0.09162174	1.22178653981239
cg04130788	Buccal	0.552320364	0.824530249	0.005848521	0.605186559	0.762056515	0.001401876	0.014618274	0.188346922	0.01622364	0.131868634	1.32751664365741
cg04130928	Buccal	0.477159503	0.841647526	0.011635704	-2.758730559	0.569215751	-0.000737759	0.021766512	0.083005979	0.000502803	0.03628054	1.46535259617443
cg04130988	Buccal	0.471583718	0.784021799	0.033555017	0.541168687	0.638588419	0.004899126	-0.076146449	0.089685778	0.002707558	0.063868484	1.33726332661073
cg04131018	Buccal	0.337003549	0.733690758	0.038090421	-1.582956502	0.611856967	0.002498034	0.069494911	0.063871035	0.00058628	0.043272327	1.58242571413301
cg04131405	Buccal	0.300410096	0.800882618	0.024726616	0.457257928	0.631203445	0.00647408	-0.017775694	0.262868159	0.00884794	0.108104633	1.75458926867685
cg04131456	Buccal	0.496294062	0.829827177	0.006855533	1.707634879	0.703295513	0.000229003	-0.016208781	0.042809997	0.000364424	0.022028137	1.37738632541758
cg04131638	Buccal	0.424548702	0.739132243	0.006045087	1.072247043	0.702892189	-0.000160371	-0.002344388	0.086283716	0	0.071550594	1.39541895438519
cg04131734	Buccal	0.672581029	0.904208983	0.032774543	-1.555646922	0.7138863	0.001215381	0.031622094	0.286533078	0.001511349	0.11912236	1.22503742123656
cg04131958	Buccal	0.646876222	0.906180052	0.050411487	0.417456203	0.789323491	0.008956621	-0.031144242	0.329986348	0.001158605	0.119813126	1.23110998272266
cg04131969	Buccal	0.923038675	0.996547629	0.016911274	-0.345554233	0.988513326	0.00446349	0.175015189	0.823424221	0.003061565	0.038816163	1.03795112913168
cg04132023	Buccal	0.819953351	0.911642293	0.045603387	-0.625681658	0.90001172	0.001710014	-0.072409849	0.103050229	0.003684915	0.102857251	1.08809027034501
cg04132177	Buccal	0.364268011	0.67536783	0.005182434	1.667662067	0.690433949	0.00176353	-0.033935161	0.117763981	0.000410222	0.123314594	1.44420658557149
cg04132264	Buccal	0.315549025	0.74690755	0.028061864	-2.229768109	0.638140609	0.002154359	0.031640706	0.068907747	0.001769561	0.041468736	1.60298674511911
cg04132371	Buccal	0.339102771	0.723277966	0.011444543	-2.653534765	0.539856071	0.00000547	0.005302781	0.023795827	0.000220217	0.017298796	1.63310844587263
cg04132498	Buccal	0.34505669	0.794374271	0.004058656	1.14646144	0.554929393	0.001138898	-0.043775822	0.044608823	0.000330012	0.020565811	1.63523924266755
cg04132809	Buccal	0.509595214	0.814823249	0.008400552	1.721537281	0.667192828	0.004084865	0.064450767	0.179110893	0.003695007	0.110905287	1.32880334885194
cg04132851	Buccal	0.634054746	0.892684037	0.078770058	-0.529302839	0.873983015	-0.000955282	0.116051033	0.147199898	0.008975706	0.064803702	1.25422561529344
cg04132917	Buccal	0.552708183	0.828374216	0.001088079	-1.345337443	0.753276029	-0.002104996	-0.013508949	0.099648422	0.004049144	0.064560642	1.2613079936558
cg04132998	Buccal	0.554318056	0.842305346	0.022207781	-1.903884019	0.701507206	-0.000956323	-0.00764639	0.043388959	0.000329406	0.023939086	1.27434264143142
cg04133572	Buccal	0.315622347	0.746026968	0.054004162	-1.988017607	0.443232225	0.00173581	0.033662827	0.054723402	0.000156103	0.032383282	1.61623248866892
cg04134017	Buccal	0.425030736	0.745398384	0.025569715	-2.54941268	0.597019326	-0.00025028	0.031504081	0.04582146	0.000338138	0.036683817	1.4593885690736
cg04134305	Buccal	0.413407294	0.877984604	0.08369579	-2.451170145	0.519803654	0.000137429	-0.005938292	0.107416545	0.001390681	0.028576851	1.5098816601317
cg04134624	Buccal	0.377869484	0.755217867	0.011776555	-1.793874072	0.606533756	-0.003954393	0.053182009	0.14225475	0.002455183	0.093871891	1.56311454826966
cg04134755	Buccal	0.563848415	0.825239893	0.090585103	0.388535798	0.838145344	0.004745661	0.042190428	0.077615659	0.003293464	0.054093909	1.20844376024513
cg04134803	Buccal	0.651165106	0.877419139	0.001478911	-0.707345163	0.869577337	0.000830851	-0.070580495	0.071519825	0.000290297	0.03890559	1.20437922166888
cg04134975	Buccal	0.624938485	0.867423405	0.031974589	0.583166555	0.836577514	0.003524166	-0.012860486	0.113930098	0.002559121	0.063689503	1.23022449474689
cg04135091	Buccal	0.586568505	0.872043983	0.014035072	-1.415852391	0.706572808	-0.001062495	0.017920682	0.100299582	0.0000213	0.044965887	1.28527529209532
cg04135270	Buccal	0.510937509	0.780054649	0.06458089	-2.444950876	0.559118014	0.001753099	0.010899257	0.036010997	0.000160131	0.029562113	1.32429927222634
cg04135372	Buccal	0.247263448	0.658224278	0.009848912	-2.63806616	0.593044301	-0.000617167	0.022905044	0.067658072	0.00244368	0.058300147	1.73678514254127
cg04135385	Buccal	0.393868198	0.762069339	0.023227498	1.270524137	0.668390887	0.0005259	0.000584683	0.115808419	0.00000000000768	0.074835112	1.46875939080475
cg04135861	Buccal	0.388398846	0.75829788	0.079345091	-1.946727393	0.650041373	0.0008162	-0.022110869	0.041425853	0.000324906	0.027281085	1.39594644718821
cg04135907	Buccal	0.749114469	0.95312779	0.029969673	0.340719352	0.843263072	0.0000576	0.075009488	0.224698683	0.000579223	0.051757763	1.15067228890915
cg04136018	Buccal	0.621630589	0.818648777	0.011244001	-0.946313924	0.766880401	-0.002045091	0.038285495	0.118221939	0.02593652	0.132694921	1.23399664471041
cg04136173	Buccal	0.536243592	0.892805933	0.028706873	-1.717992801	0.597323553	-0.00672069	0.057325893	0.286594891	0.003037824	0.087072876	1.31615125779024
cg04136193	Buccal	0.53725763	0.837945159	0.027696048	-2.514482898	0.560050168	0.0000183	0.025564196	0.058232464	0.000176008	0.031479109	1.33402526766252
cg04136259	Buccal	0.82399349	0.944169872	0.00148192	0.103744362	0.980946209	-0.000923653	0.10349867	0.201058022	0.005039076	0.095746163	1.07655680020174
cg04136290	Buccal	0.560359628	0.876201709	0.004216389	-1.370185491	0.739023635	-0.0007499	-0.025872406	0.042346037	0.00000891	0.016601555	1.307395558554
cg04136296	Buccal	0.349893129	0.615490309	0.034030721	-1.54105623	0.646824999	-0.003080246	0.034885446	0.063461782	0.002025864	0.094807613	1.48683228487734
cg04136590	Buccal	0.595019267	0.817440881	0.092904976	-1.204974895	0.698296619	-0.005947397	0.032687353	0.113766796	0.00108173	0.094265325	1.24127592985238
cg04136699	Buccal	0.523768224	0.840569889	0.022821457	0.171155796	0.986113357	0.004579053	-0.023837172	0.198497115	0.003802133	0.101806888	1.3208863081367
cg04136817	Buccal	0.295359952	0.636925938	0.020198364	1.539442028	0.566369587	0.003977798	0.05696223	0.077547205	0.000827457	0.083309837	1.62740349405787
cg04137126	Buccal	0.264084662	0.607602481	0.006932091	2.081805618	0.504416611	-0.000749523	0.012722575	0.044622278	0.000125	0.051114441	1.6979385678934
cg04137380	Buccal	0.571690027	0.878284433	0.008692396	-1.253538913	0.775040302	0.001317	-0.000813033	0.142931116	0.0000681	0.056769581	1.29452666850168
cg04137467	Buccal	0.191551474	0.61177282	0.006429866	2.485106005	0.461582295	-0.000384731	0.002205692	0.04544463	0	0.041984637	1.98413685464359
cg04137594	Buccal	0.59747102	0.845666172	0.048688873	0.779891174	0.817228168	0.003084429	0.007746062	0.072806402	0.000301365	0.045460201	1.23554187726032
cg04137760	Buccal	0.211979435	0.726706226	0.000177004	1.876470793	0.504067527	0.001208798	0.033499611	0.157887833	0.001813584	0.084793338	2.04496348419382
cg04138155	Buccal	0.578894907	0.904873619	0.011106148	-0.599638295	0.841475059	-0.001889781	0.002534866	0.236063255	0	0.068887453	1.29628277117905
cg04138361	Buccal	0.373038418	0.730403765	0.105937513	0.239711993	0.910490883	0.00862324	-0.032604378	0.238214611	0.013473647	0.189873492	1.41660417032586
cg04138758	Buccal	0.573944035	0.873672817	0.022714297	-1.864198427	0.706362925	0.000227885	0.027618994	0.097630242	0.003339349	0.042555819	1.30852924824748
cg04139060	Buccal	0.350166763	0.80002315	0.044230086	-0.657328401	0.545500648	0.002119209	0.002701999	0.072038024	0.00146138	0.032673048	1.55598318177384
cg04139300	Buccal	0.493641133	0.732342252	0.094276256	-0.994003124	0.707166291	-0.005814506	-0.011071179	0.136929474	0.000516562	0.154119497	1.22803515039396
cg04139515	Buccal	0.675212717	0.891346484	0.010835347	-0.300262821	0.875785545	-0.001717373	-0.021685269	0.118689825	0.000814834	0.06007669	1.18047798788091
cg04139567	Buccal	0.342597533	0.837863817	0.024893571	2.00018319	0.51836527	-0.006581009	0.044623007	0.421711078	0.026853657	0.146847416	1.64606266519389
cg04140215	Buccal	0.309395741	0.752890315	0.001354422	1.606933516	0.491841398	0.0000459	-0.041192174	0.18551616	0.001375486	0.104133711	1.69617386657599
cg04140488	Buccal	0.44172462	0.750765077	0.007763033	-1.960355237	0.695920886	-0.000891014	0.031131174	0.039761548	0.000500992	0.03247093	1.33709336526869
cg04140496	Buccal	0.368114581	0.896786722	0.03891293	-1.38479419	0.665271446	-0.007308069	0.038950546	0.526209762	0.009482798	0.104583882	1.6411870195214
cg04140754	Buccal	0.729637544	0.93238885	0.016793822	-0.321288727	0.867412215	0.000720314	0.061890686	0.10502569	0.000138777	0.035069025	1.17881038765744
cg04140803	Buccal	0.297495609	0.733723197	0.018372023	-2.740878024	0.527581864	0.00042494	0.005667457	0.030627801	0.000225368	0.018833021	1.63292703912147
cg04141140	Buccal	0.07286174	0.50934104	0.001246291	2.739482012	0.243828818	0.00098165	0.041435876	0.086250618	0.003601013	0.101004808	2.84861025077955
cg04141164	Buccal	0.289852965	0.760272687	0.03563742	0.910577848	0.319751178	-0.00042076	-0.029155063	0.111069378	0.001748852	0.057492511	1.72859295067497
cg04141250	Buccal	0.558968531	0.83306761	0.02779283	-0.871655837	0.783132594	-0.003380667	-0.019362358	0.151338601	0.001032919	0.092797619	1.23219148295871
cg04141261	Buccal	0.813232826	0.957737015	0.059458789	0.347683074	1.026615696	-0.002574648	-0.02750639	0.107501129	0.002625339	0.032208569	1.10533638274974
cg04141308	Buccal	0.34244608	0.749477429	0.000554371	1.646457703	0.600450648	0.001124513	0.03153438	0.096109861	0.000823858	0.05966146	1.52149495082397
cg04141460	Buccal	0.493854248	0.788443444	0.016374038	-1.767693871	0.695197421	-0.001699914	-0.001744609	0.061782873	0	0.044368809	1.29466915801193
cg04141477	Buccal	0.337175011	0.786768197	0.061626108	0.250657944	0.549557766	0.005954916	-0.041003675	0.089152086	0.016071178	0.049904997	1.52776231511273
cg04141901	Buccal	0.592328447	0.910985815	0.013990971	0.6427886	0.825488451	0.000845648	0.001319899	0.147884362	0.000728814	0.041513808	1.26723451645297
cg04141971	Buccal	0.271607528	0.743574666	0.005848866	2.067017596	0.445175411	-0.000140663	0.004244567	0.113094166	0.00030441	0.061610789	1.87174741323658
cg04142095	Buccal	0.26856803	0.630718715	0.001312891	1.499200711	0.578907042	0.001328999	-0.036649949	0.057711261	0.003335709	0.06224896	1.74714491309703
cg04142144	Buccal	0.50320743	0.823586414	0.00614356	1.4232203	0.715184842	0.000644903	-0.000119483	0.064965887	0.000425936	0.036007374	1.33379190752849
cg04142643	Buccal	0.279147546	0.758818512	0.036883302	1.965833733	0.671832992	-0.006701299	0.038052814	0.118800854	0.159456324	0.139909407	1.50568956178493
cg04142929	Buccal	0.313872658	0.745662196	0.103079821	-1.068296813	0.289608058	0.008947486	0.053801823	0.090589559	0.0484955	0.081925534	1.47721830982953
cg04143106	Buccal	0.507409812	0.842813499	0.009467535	-1.759030885	0.708278437	-0.00033345	0.012711918	0.056094281	0.000453302	0.026500951	1.36506608865344
cg04143252	Buccal	0.384619988	0.746535692	0.017546601	1.38079802	0.636478507	-0.00032054	-0.05360864	0.078043931	0.000448667	0.054971563	1.59433143471779
cg04143294	Buccal	0.740710634	0.933286685	0.019108934	-0.885569156	0.813804063	-0.004463382	0.025982192	0.1686045	0.001420284	0.058900974	1.14102118699778
cg04143346	Buccal	0.450346629	0.815355907	0.021117329	-1.750690078	0.734526651	-0.000880216	0.105022777	0.067152602	0.0002333	0.034087925	1.40189567048753
cg04143539	Buccal	0.796863256	0.906947938	0.099219251	-0.105655816	0.930607046	-0.002285698	0.024664358	0.055102055	0.0000627	0.046629465	1.0765928140515
cg04144107	Buccal	0.321500374	0.71253968	0.059321555	-1.947143793	0.514566982	-0.004510001	0.013205779	0.087225249	0.001367571	0.065126241	1.51387869408175
cg04144108	Buccal	0.301021467	0.680195664	0.000467417	2.196259406	0.488824244	0.000428567	0.016075553	0.063635203	0.000543812	0.054130074	1.68539289227257
cg04144557	Buccal	0.347041969	0.750160038	0.000704529	1.122580603	0.688249042	0.003789813	0.020543934	0.058113075	0	0.036016665	1.57498888595078
cg04144606	Buccal	0.356853461	0.75809587	0.050273957	1.294710105	0.639140774	0.005634919	0.001104642	0.139004426	0.007012276	0.08803168	1.55551361216283
cg04145193	Buccal	0.757400632	0.939477916	0.026815013	0.020202175	0.988999776	-0.001516254	-0.014409841	0.193506575	0.006169635	0.066371928	1.13473087668138
cg04145477	Buccal	0.280051539	0.602418696	0.007709729	-2.743689437	0.492790531	-0.000579293	0.046315827	0.046054796	0.002271363	0.059601536	1.70611688654683
cg04145555	Buccal	0.363070043	0.708476957	0.033991458	-3.416430147	0.447879509	-0.000975795	0.073971861	0.061619534	0.00087817	0.052747991	1.49026148053627
cg04145557	Buccal	0.698568846	0.898746914	0.004806492	-1.1145333	0.797876578	-0.000236749	0.010642947	0.029446938	0.0000318	0.014910806	1.16762287176534
cg04145890	Buccal	0.475042712	0.816543176	0.021460226	0.24253288	0.62612885	-0.003672929	0.00406196	0.037787452	0.004971667	0.022970546	1.38394321587758
cg04146588	Buccal	0.328503842	0.62442581	0.025956154	1.000024722	0.519215967	0.001135337	0.026281522	0.069810999	0.00661156	0.096992936	1.43324875078039
cg04147909	Buccal	0.532250445	0.806616741	0.030886749	0.660846008	0.753414691	0.003338812	0.023426242	0.065225557	0.002460633	0.047707668	1.30734839184014
cg04147929	Buccal	0.410486205	0.741511814	0.032754711	1.113140699	0.650396436	0.004391053	0.015726022	0.090394405	0.0000368	0.070615061	1.41712317026428
cg04148091	Buccal	0.722797731	0.928627234	0.031115472	-1.004424129	0.786816952	-0.001605415	-0.095266199	0.159004826	0.002560148	0.056023742	1.15741233685847
cg04148237	Buccal	0.452500185	0.751198042	0.076684835	0.658335001	0.557454498	0.003800311	0.044263216	0.10075046	0.030597923	0.10940733	1.28087155518456
cg04148483	Buccal	0.487921294	0.823011316	0.007891805	-1.727652819	0.630474983	-0.001787933	-0.022158165	0.058209621	0.0000000000293	0.030745303	1.37637427249734
cg04148584	Buccal	0.320229669	0.71441509	0.004085222	-2.242667497	0.613365892	-0.00091462	0.046223177	0.033255695	0.0000579	0.024135485	1.57770914550161
cg04148640	Buccal	0.328705224	0.580897333	0.001345177	2.019210795	0.509601889	0.001055116	-0.031338309	0.032755131	0.000686888	0.055575249	1.67459753501807
cg04148753	Buccal	0.397054902	0.818200875	0.00666428	1.542018335	0.646659723	-0.0000776	-0.006464137	0.31028025	0.005415028	0.136278462	1.51252716336474
cg04148945	Buccal	0.594526934	0.860606378	0.124052092	0.235537483	0.767461217	0.007064863	-0.126250341	0.142119644	0.000575299	0.074754985	1.25785109432482
cg04149272	Buccal	0.273307695	0.70796885	0.004288789	1.908705773	0.553241773	0.000280465	-0.040194467	0.087185145	0.000132574	0.058665224	1.694167016837
cg04149335	Buccal	0.398945061	0.754219626	0.051940582	-1.896447476	0.692775407	0.0000549	0.034585292	0.04841081	0.0000175	0.03350291	1.38297369942432
cg04149472	Buccal	0.516001283	0.777517189	0.101088805	1.238744796	0.699853539	-0.002017559	0.000611472	0.067074262	0	0.057062955	1.26031939007691
cg04149773	Buccal	0.328219815	0.642169089	0.119478661	0.045721563	0.395541452	0.002045989	-0.023617305	0.033293697	0.0000429	0.037996195	1.41259853584855
cg04149897	Buccal	0.311193934	0.818761743	0.012584321	1.123993458	0.57363651	0.000664104	-0.038526949	0.079919925	0.002439333	0.029408186	1.7062349348949
cg04149916	Buccal	0.332819123	0.761152934	0.027726579	-0.927247945	0.422899692	0.004569442	0.023846804	0.081201338	0.015404785	0.053869409	1.55088941145132
cg04150382	Buccal	0.571613689	0.891342392	0.058943628	-0.797356603	0.754820932	-0.007915183	-0.018562663	0.303217099	0.00180014	0.103658018	1.28546595678602
cg04150407	Buccal	0.497959296	0.8119096	0.038775993	-2.644785083	0.512328269	0.000956932	0.030118863	0.037222763	0.002937841	0.024060572	1.33320957618713
cg04150495	Buccal	0.284694482	0.844666273	0.005486166	-2.744705315	0.430558471	-0.006693084	0.109440625	0.295457189	0.023621808	0.088511119	1.74091918572781
cg04150574	Buccal	0.614971773	0.891683025	0.013519003	-1.016124609	0.827894639	-0.00087504	0.023808205	0.048323119	0	0.018915798	1.24952434998105
cg04150737	Buccal	0.566004421	0.832542684	0.016723301	-1.618189058	0.72266626	0.000351179	0.028424501	0.05403583	0.001338283	0.034789753	1.30626560237577
cg04151062	Buccal	0.28119461	0.780448655	0.003611975	-2.685747101	0.376176841	-0.00096199	0.010893162	0.189288046	0.000523918	0.083471476	1.86932834755926
cg04151306	Buccal	0.308623168	0.638623095	0.117866416	-3.101334128	0.476865816	0.002620961	0.058144752	0.03971239	0.001664821	0.045311429	1.51737518303219
cg04151692	Buccal	0.347444547	0.833726726	0.028815574	0.967073082	0.55524182	-0.001113657	-0.08794838	0.071986633	0.0000103	0.024617722	1.66674980378619
cg04151788	Buccal	0.236924914	0.615006003	0.003916986	2.30675867	0.431566236	0.00038433	-0.000482556	0.046779656	0.001251165	0.048909026	1.80884710709767
cg04152056	Buccal	0.319727432	0.816689836	0.029137617	-2.564462833	0.480775128	-0.003519279	0.113517944	0.247704141	0.009320368	0.094806377	1.67011270780943
cg04152154	Buccal	0.495557254	0.835178808	0.020004482	-1.324863951	0.767090986	-0.00056811	0.019062751	0.049045164	0.000128083	0.023864189	1.38004028200197
cg04152646	Buccal	0.335795066	0.702070833	0.010072854	1.580450739	0.606687631	0.003408752	0.003118822	0.045579086	0.001603893	0.038378694	1.61920632753265
cg04152921	Buccal	0.531300092	0.88694353	0.023798918	-0.749849462	0.746067388	0.00239179	0.056494266	0.216245253	0.000776813	0.068989741	1.34274148287623
cg04153092	Buccal	0.439614296	0.78232935	0.014304679	-1.553273087	0.746503414	0.000410776	0.014140134	0.042406848	0.00071869	0.027390579	1.41747862123854
cg04153135	Buccal	0.577123905	0.871869953	0.033199581	0.534028755	0.794176268	0.007935786	-0.083066157	0.196716857	0	0.085515448	1.29160330825619
cg04153571	Buccal	0.507834074	0.836585849	0.070653594	-1.936515917	0.66034394	0.002693205	0.019822826	0.090683457	0.000195629	0.045173684	1.34089121826198
cg04153722	Buccal	0.635314273	0.902572337	0.037782228	0.349626401	0.90238591	0.006783217	-0.005764872	0.245482856	0.000726097	0.08975431	1.22742152667621
cg04153784	Buccal	0.325643718	0.665359496	0.007333701	-2.077311581	0.596854718	-0.000318996	0.013809392	0.0407593	0.000181469	0.040329124	1.5234868276445
cg04153822	Buccal	0.46554151	0.853374095	0.026482788	-1.305042161	0.676145187	-0.004392802	0.075568511	0.217167609	0.012163851	0.086702186	1.41355281430512
cg04154397	Buccal	0.459483759	0.776590392	0.03269653	-1.611585075	0.742245219	0.000653036	-0.025692699	0.060346788	0	0.042515832	1.3517474410865
cg04154583	Buccal	0.549311602	0.802536952	0.036165158	0.49145845	0.839418492	0.00320601	-0.000513905	0.088397267	0.000979692	0.069695419	1.27485575837663
cg04154929	Buccal	0.491032293	0.789829234	0.019790499	-1.628442432	0.728947168	-0.000583884	0.059340006	0.060007473	0.003379602	0.044585832	1.34174846558416
cg04155195	Buccal	0.377818181	0.695646433	0.011140324	-2.687978722	0.561110225	-0.0015048	0.011617938	0.022778555	0.000323317	0.022122443	1.45766318248861
cg04155390	Buccal	0.691085508	0.903937288	0.068336248	0.445689252	0.790325795	0.00330778	0.026239083	0.06950226	0.000717648	0.031691136	1.1811319477902
cg04155632	Buccal	0.540279606	0.807054252	0.035344882	-2.046589969	0.691691981	-0.001345537	0.068431746	0.030257976	0.000703191	0.022392778	1.29220262273307
cg04155750	Buccal	0.421294833	0.797224071	0.012684953	1.511720419	0.65149069	0.00377234	-0.022206261	0.062449796	0.000148972	0.033765725	1.46231123479342
cg04155756	Buccal	0.556058259	0.837894935	0.009695176	-2.400779405	0.522443932	0.000709932	0.012214169	0.045830288	0.0000816	0.026407342	1.32214161715736
cg04155798	Buccal	0.284663164	0.754156584	0.005608367	2.147614911	0.512585231	0.001421947	-0.02058867	0.123485546	0.000718168	0.065037472	1.7864816967813
cg04156016	Buccal	0.312648787	0.919871474	0.009302357	0.406106382	0.469577311	0.000857449	-0.073527667	0.385899363	0.000662707	0.051010361	1.64654589386544
cg04156246	Buccal	0.408560759	0.872916697	0.01306212	1.025536515	0.640470898	0.006999134	-0.054154577	0.435696706	0.0000255	0.119246915	1.59440466692297
cg04156357	Buccal	0.522265015	0.879337759	0.033922546	0.867624028	0.713477097	0.00273481	0.009402706	0.229108267	0.004647721	0.078990967	1.35398068186475
cg04156369	Buccal	0.436896986	0.788710922	0.017415235	-1.408381915	0.762184345	-0.000971856	0.034370484	0.064904874	0.001587588	0.039933413	1.37940838025783
cg04156418	Buccal	0.474302244	0.776310163	0.033460116	0.643646845	0.700992468	0.000213575	-0.066932198	0.019806176	0.001592102	0.015849178	1.29923859467975
cg04156643	Buccal	0.453157186	0.803838506	0.012438398	1.329884081	0.62853113	0.001853224	0.014416171	0.170476096	0.000842538	0.095830936	1.42939880539085
cg04156650	Buccal	0.462186968	0.828349456	0.011258054	1.20365641	0.685529643	0.004687291	-0.022142936	0.204393457	0.000655639	0.096123415	1.40839493752852
cg04157150	Buccal	0.285335059	0.649251415	0.006835469	1.643069298	0.592849862	0.001247655	-0.067074738	0.059637958	0.001767824	0.059183906	1.66496712728705
cg04157201	Buccal	0.457583778	0.835036364	0.016714746	0.308357899	0.869586964	0.004088821	0.016214702	0.151947302	0.007165057	0.069539207	1.41874224642624
cg04157804	Buccal	0.717375	0.910358573	0.027386784	-0.843757785	0.836661234	-0.00197686	0.069834014	0.083677811	0.000403822	0.039056161	1.1590548267481
cg04158115	Buccal	0.587442794	0.880515137	0.016486467	-1.191993335	0.78431058	0.001021826	-0.012727355	0.11847235	0.000579362	0.048537086	1.2942294056586
cg04158241	Buccal	0.299339476	0.688350429	0.022369494	-2.011591636	0.571615309	-0.003781202	-0.050536322	0.090799777	0.003476152	0.075527572	1.67208292254944
cg04158385	Buccal	0.380665143	0.706391011	0.014077279	1.291681369	0.625721091	0.004278888	-0.016682358	0.092125641	0.002602186	0.085387574	1.49984024625155
cg04158730	Buccal	0.709169608	0.912781854	0.025822817	-0.967125936	0.794776514	-0.002646458	0.000936245	0.145919109	0.002059834	0.063387392	1.16488507627389
cg04158884	Buccal	0.634582451	0.880740847	0.019574122	-1.047892036	0.8255641	-0.000751895	0.064977713	0.065740711	0	0.031850149	1.21776052914498
cg04159381	Buccal	0.498268835	0.77828539	0.025346411	-1.484534279	0.766818577	-0.002123668	0.024377067	0.044433545	0.001149851	0.036092526	1.34137850525683
cg04159488	Buccal	0.533409967	0.869022014	0.010092571	-1.762471098	0.712520523	-0.000492266	-0.031788796	0.139473743	0.001130466	0.054873049	1.35372159211305
cg04159508	Buccal	0.381893737	0.803950577	0.033733737	-2.407214321	0.591161582	0.00169145	0.024740457	0.054917519	0.0000132	0.025515828	1.52268728968389
cg04160343	Buccal	0.398749716	0.828079185	0.030052842	0.300672581	0.524456844	0.000990626	-0.145167519	0.095560599	0	0.038266313	1.52726902962421
cg04160663	Buccal	0.55015168	0.826060994	0.030459019	-1.523177932	0.744048104	-0.002335994	0.035351558	0.040541973	0	0.025558509	1.27870245374643
cg04160749	Buccal	0.623995238	0.883817164	0.005089808	0.378454465	0.787102831	0.000156062	0.04681191	0.144669873	0.000503135	0.064916045	1.24167352675859
cg04161033	Buccal	0.52732122	0.834768877	0.054877545	-0.840365258	0.800707647	-0.000345877	-0.019005527	0.128113836	0.000809366	0.069286999	1.32906905630706
cg04161137	Buccal	0.383799397	0.845338796	0.012100403	3.125966328	0.416468417	0.003890225	0.039919613	0.236204016	0.028530084	0.088712025	1.6046329212183
cg04161294	Buccal	0.613331841	0.902471677	0.031753059	0.953476005	0.742501365	0.003603507	0.05220381	0.250069502	0.00001	0.084353077	1.25340358433044
cg04161464	Buccal	0.502390258	0.795275046	0.019933151	-1.795254533	0.707337781	-0.001338049	0.037288291	0.038911538	0.000248252	0.027372491	1.31850536025551
cg04162034	Buccal	0.752014877	0.892131598	0.00352605	0.167711802	0.951168254	0.001994814	-0.019181071	0.067093191	0.00000311	0.05165387	1.06660372105787
cg04162685	Buccal	0.486515051	0.747060091	0.044958603	0.81541073	0.660064588	0.002548493	-0.031624911	0.067735631	0.00054402	0.066286615	1.32810005077548
cg04163119	Buccal	0.820262116	0.937718444	0.064248979	-0.580266115	0.971796756	0.002880419	0.063641067	0.187026427	0.009383352	0.10414685	1.08120215466282
cg04163176	Buccal	0.483866811	0.804438096	0.027882439	0.860740293	0.72369221	0.000554093	-0.086087323	0.058597546	0	0.035746956	1.3841801815299
cg04163733	Buccal	0.306992595	0.77235617	0.021391772	1.412231372	0.551628695	0.005835136	0.039231923	0.277625475	0.001256025	0.13642162	1.71279086740472
cg04164023	Buccal	0.37183752	0.846543871	0.09483817	2.784753124	0.430674339	0.005583235	-0.123403757	0.324254572	0.04437522	0.11916525	1.71746295764885
cg04164538	Buccal	0.69460855	0.881639841	0.020281984	-0.754100898	0.862080021	-0.000348321	0.009892169	0.077060668	0.000440311	0.04904542	1.15395827782777
cg04165518	Buccal	0.765943877	0.947013975	0.033538191	-0.583678249	0.884477301	-0.003627309	0.075098799	0.143587992	0.000502684	0.042164843	1.14096047622486
cg04165709	Buccal	0.439350938	0.826760162	0.034548252	0.841109069	0.660993966	0.006801036	0.016801792	0.308308927	0.000117457	0.137920662	1.46447807974862
cg04165764	Buccal	0.585824203	0.840638117	0.021322542	-1.862509812	0.708413554	-0.000884609	-0.010874636	0.063844688	0.001361087	0.040780015	1.25941105959017
cg04165840	Buccal	0.580703033	0.867357728	0.008638813	-1.524894863	0.75760222	-0.000766795	0.059678898	0.04027638	0.0000847	0.018676097	1.25877214885043
cg04165910	Buccal	0.618748566	0.884461113	0.023179418	-1.697933953	0.692381234	0.001248946	0.003548966	0.130902959	0.000354565	0.057074265	1.26754380702675
cg04165935	Buccal	0.38536608	0.763759705	0.022765147	-2.26506435	0.602422526	-0.001424467	0.032634388	0.025850585	0	0.016139146	1.52362588222884
cg04165964	Buccal	0.679123677	0.893590446	0.04962799	0.165127629	0.797632249	0.008781965	-0.024904926	0.165574239	0.000894836	0.082595081	1.1773002736184
cg04166070	Buccal	0.475545304	0.886578103	0.00934205	-2.162512064	0.627256583	0.000439762	0.057604608	0.066096426	0.001249506	0.018583683	1.42614420822049
cg04166618	Buccal	0.369299502	0.787763554	0.06834165	-4.382168048	0.30881543	-0.001976274	0.163110404	0.182102471	0.003048739	0.093904924	1.60166379390743
cg04166874	Buccal	0.475489058	0.801826782	0.024742046	-2.087590703	0.567038668	-0.001520347	0.036609353	0.078827515	0	0.047869128	1.39655028686968
cg04167018	Buccal	0.41026443	0.745226869	0.004884055	-2.058325754	0.639565576	-0.001551766	0.03940681	0.040387459	0.000167449	0.030846147	1.43316055125052
cg04167064	Buccal	0.43281944	0.761396279	0.047801831	-1.486651887	0.651867672	0.001941367	-0.078752458	0.247296715	0.000237265	0.179752563	1.40180229926859
cg04167126	Buccal	0.657592096	0.931661679	0.026325707	0.239581114	0.838721279	0.004709679	0.034686906	0.238704869	0.001446897	0.059881028	1.21217158688938
cg04167518	Buccal	0.532513301	0.895611063	0.016889108	1.194579863	0.712747793	0.002203413	0.085009664	0.294950097	0.0000000000934	0.084796797	1.36192981781179
cg04167819	Buccal	0.493053589	0.838604507	0.01057526	0.847111	0.626884479	-0.002738565	0.050562635	0.110844105	0.001056194	0.052264957	1.3821381242921
cg04168097	Buccal	0.122648052	0.602288217	0.002625903	2.101620377	0.319742976	0.001352651	-0.020552762	0.048941583	0.004093028	0.043975654	2.36300902837976
cg04169243	Buccal	0.243501391	0.67840741	0.005517748	1.82439667	0.500761066	0.002207207	0.015002285	0.088654241	0.000498028	0.065923919	1.8046783108979
cg04169263	Buccal	0.52777336	0.81004845	0.02613468	-2.113572891	0.684750481	-0.00082528	0.064554508	0.049441659	0.000789241	0.033801911	1.30191201838871
cg04169585	Buccal	0.284522451	0.669104816	0.010185547	2.060346624	0.521047876	0.000526916	-0.041667329	0.069462874	0.000456762	0.060158948	1.70552073446777
cg04169881	Buccal	0.50233851	0.768764537	0.031876528	-1.588931096	0.75777957	-0.001292165	0.031860789	0.057649633	0.002012828	0.051782016	1.29720108884981
cg04170071	Buccal	0.717809807	0.906858525	0.007276199	-2.134840145	0.646788839	-0.001789846	0.125556531	0.088045061	0.000365205	0.043558415	1.19620708563574
cg04170294	Buccal	0.679946982	0.885696689	0.031402182	-0.637766635	0.8613396	-0.001368303	0.040598041	0.074135669	0.000219002	0.041307398	1.15552778659941
cg04170298	Buccal	0.258588281	0.703006162	0.000354497	1.839902351	0.539831026	0.001365187	0.02563704	0.11439431	0.002496857	0.07811557	1.75545654079145
cg04171339	Buccal	0.663067521	0.892448673	0.015602205	-1.263165424	0.76780432	-0.001236155	0.018086247	0.035208128	0.000520969	0.016752518	1.22167130590946
cg04171437	Buccal	0.502415438	0.781715066	0.021326921	0.794558842	0.806419524	0.000471316	0.015568341	0.075985596	0.000883555	0.06007662	1.22318719446212
cg04171539	Buccal	0.340774285	0.740591244	0.00563367	-2.196003972	0.586054427	-0.00210787	0.03049826	0.060087505	0	0.038985902	1.59364591315709
cg04172000	Buccal	0.76537392	0.920870606	0.075694077	-0.091411685	0.960760141	-0.001725688	-0.025270542	0.148964056	0.00262316	0.077139937	1.12967114206333
cg04172049	Buccal	0.433754414	0.83438318	0.196788029	0.028399367	0.513441255	0.006800762	0.018123629	0.041082982	0.007020248	0.019885502	1.34603568995937
cg04172640	Buccal	0.522218147	0.810834721	0.006536544	1.038063761	0.714640731	-0.005272061	0.182527258	0.240591103	0	0.157688391	1.31248463321824
cg04172953	Buccal	0.444896308	0.755633539	0.049237983	0.898697174	0.627235716	0.000666472	-0.012920615	0.064565261	0.000783538	0.051390864	1.37290953801136
cg04173139	Buccal	0.375297194	0.733798622	0.012571557	1.831181659	0.632444889	-0.002886121	0.030247666	0.107701442	0.0000852	0.080035795	1.53345547625208
cg04173182	Buccal	0.344494696	0.840958409	0.029204857	1.18885465	0.519560686	0.008202475	0.212419024	0.365056661	0.012741703	0.12102728	1.65474211416164
cg04173252	Buccal	0.834078036	0.947870615	0.029073518	-0.868842927	0.85605082	-0.000374464	-0.028265341	0.088056004	0	0.040339234	1.08379584902306
cg04173618	Buccal	0.480791508	0.822686256	0.039998394	0.767419428	0.712664993	0.006358544	0.032387747	0.1663461	0.000779581	0.086674862	1.38250839829838
cg04174125	Buccal	0.585621712	0.833554636	0.050550053	-2.190296688	0.632880775	0.001902842	0.00444152	0.069558715	0.000506494	0.047037033	1.27126235643251
cg04174309	Buccal	0.409417129	0.860775192	0.005624006	-0.738750353	0.697760847	-0.002022959	0.040736011	0.239691072	0.00016762	0.073986228	1.55933918745701
cg04174362	Buccal	0.310367289	0.725847396	0.008290694	1.590150821	0.515401182	0.002338881	-0.036595842	0.127805409	0.002155803	0.085754298	1.65308138749994
cg04174986	Buccal	0.299268614	0.690817415	0.190014656	-2.109733773	0.228342763	0.004970945	0.012549808	0.027947827	0.0005388	0.022494179	1.51877557532648
cg04175049	Buccal	0.72062539	0.932684484	0.01922171	1.284482073	0.741130375	0.001406013	0.099980607	0.093064991	0.000759235	0.029783331	1.16233784534209
cg04175399	Buccal	0.401753352	0.727080536	0.01240221	1.623631103	0.631824295	-0.003290341	-0.016900026	0.193331272	0.002566437	0.164340088	1.44948545138244
cg04175550	Buccal	0.459392147	0.805506946	0.046437116	1.017513889	0.643205758	0.007075857	0.020967587	0.224322029	0.002951869	0.127712524	1.40463817034982
cg04175879	Buccal	0.345055972	0.736842346	0.045087346	-2.718344035	0.487050204	0.001224789	0.004179891	0.028121973	0.00033652	0.019115188	1.55669582335762
cg04175888	Buccal	0.265171084	0.591044024	0.003246722	1.87074895	0.527395004	0.002557299	-0.005912892	0.039387577	0.000721188	0.050334707	1.71110869356338
cg04176254	Buccal	0.408679665	0.76230984	0.009930497	1.165626873	0.576490976	-0.000506596	-0.001316638	0.04818169	0.001778766	0.033580587	1.49139698682378
cg04176437	Buccal	0.643359961	0.899158564	0.013610116	-1.522679026	0.692852504	0.000625922	-0.016327976	0.152241824	0	0.060017076	1.24446176727882
cg04176585	Buccal	0.486241764	0.755468785	0.003642551	1.656913031	0.703450372	-0.000332723	-0.025942735	0.061996864	0.000478611	0.05674469	1.32539197609475
cg04176674	Buccal	0.55363443	0.79206365	0.002685666	-1.351250826	0.733003319	-0.00271037	-0.027183988	0.104701358	0.000429853	0.091685912	1.25199986639889
cg04176798	Buccal	0.243177484	0.601155829	0.025991118	1.503013787	0.534717663	0.003060961	-0.036819681	0.07001961	0.000717718	0.078812507	1.76438132289001
cg04177089	Buccal	0.282986277	0.666078575	0.010260195	-1.093204259	0.735360467	-0.003268151	-0.022702315	0.079809025	0.000430718	0.069940767	1.68210425799394
cg04177201	Buccal	0.707094296	0.906065153	0.010346081	-1.398918854	0.759497889	-0.000181071	0.027710291	0.050832409	0.001072756	0.024504612	1.18554780934707
cg04177705	Buccal	0.639919242	0.822457211	0.090768342	-1.331871056	0.748412261	0.001248028	-0.011591257	0.082212223	0.000451631	0.080401744	1.18199502311626
cg04178057	Buccal	0.481879249	0.802589858	0.01894546	-1.362280238	0.789110928	-0.001625957	0.03247162	0.048614746	0.00044788	0.030199999	1.35293644147343
cg04178523	Buccal	0.294036498	0.686807472	0.15155283	-0.615570602	0.208342907	0.005454052	-0.020891862	0.042083881	0.00068682	0.034105025	1.61438810707533
cg04179661	Buccal	0.505051539	0.789960778	0.038526623	1.084349967	0.626162685	0.002792348	-0.07629345	0.074588817	0.004141347	0.058041019	1.31535753270691
cg04179668	Buccal	0.358004228	0.69178837	0.023663854	-2.569918062	0.600664707	-0.001365183	0.052962082	0.030209914	0.000313574	0.028184963	1.48909491085376
cg04179706	Buccal	0.468702244	0.708508345	0.074593976	-1.708092446	0.608932666	-0.004195432	0.027757672	0.075150062	0.0000707	0.091433112	1.2820856484438
cg04179819	Buccal	0.33791577	0.666739186	0.028119253	-2.656894614	0.599940484	-0.002530853	0.083777561	0.040877311	0.000301899	0.041734914	1.51356665181834
cg04180034	Buccal	0.279521617	0.807759459	0.008246431	1.25689771	0.584049383	0.001758021	-0.022024112	0.111050788	0.003719003	0.041767941	1.8286808622794
cg04180085	Buccal	0.664900339	0.882837372	0.031137075	0.559974068	0.843982941	0.00782954	-0.035183652	0.16217525	0.0000000000668	0.087185176	1.16125854001798
cg04180125	Buccal	0.487141202	0.820680169	0.007494391	-2.546381391	0.587481292	-0.001299917	-0.019504854	0.067806291	0.001085915	0.037038367	1.44366104944727
cg04180253	Buccal	0.56240555	0.80779452	0.019830536	-2.045568566	0.688426891	-0.000814199	0.013178427	0.039447536	0	0.030898017	1.25542461602935
cg04180275	Buccal	0.565501886	0.848340928	0.201766922	-0.972061191	0.681321029	0.004828819	0.05102497	0.044034909	0.002439854	0.024919896	1.22348493751811
cg04180483	Buccal	0.824753366	0.966822084	0.018964633	2.315502054	0.79269334	-0.011015115	0.10688354	0.303909495	0.0000391	0.07098242	1.09375199825647
cg04180868	Buccal	0.49838773	0.850714527	0.006396934	-1.379769531	0.76182425	-0.000323292	0.022715003	0.083325804	0.000298236	0.0354326	1.38583093490264
cg04180890	Buccal	0.512689223	0.832817258	0.020912376	-1.448739979	0.76649277	-0.000781916	0.067186816	0.055242281	0.001336041	0.0295473	1.31261673847495
cg04181066	Buccal	0.484336402	0.83283817	0.03954889	0.538962677	0.701829254	0.00287161	-0.085671978	0.064486077	0.0000539	0.030957167	1.3831708637664
cg04181181	Buccal	0.641935913	0.908417462	0.067311743	-1.005231019	0.725772892	-0.00635814	0.00827119	0.152754937	0.000154886	0.052550991	1.24529539369857
cg04181321	Buccal	0.580646247	0.839387979	0.029556818	-1.647376677	0.63824789	-0.001974513	-0.013008958	0.03576023	0.000515888	0.022518132	1.25654309560624
cg04181400	Buccal	0.410334273	0.796145336	0.041813572	0.874504956	0.652332339	0.002467297	-0.056078808	0.078432813	0.002508457	0.042767709	1.45854820728991
cg04181864	Buccal	0.595515557	0.871423584	0.059768897	1.271489712	0.700994734	0.00297442	-0.026685434	0.175943426	0.002227869	0.083029939	1.24502860747835
cg04182353	Buccal	0.475880601	0.820817577	0.049518041	0.216836277	0.622228571	0.003260414	0.044132053	0.059832272	0.002312555	0.032282015	1.36392475707433
cg04182363	Buccal	0.484693864	0.882527033	0.002597645	0.616149029	0.80543569	0.005281649	0.026007097	0.427408554	0.001221468	0.126566723	1.40164123681057
cg04182910	Buccal	0.454924313	0.830042094	0.020737476	1.082469789	0.582157337	0.000846259	-0.016509083	0.054828402	0.0000624	0.024869874	1.47643366839631
cg04182912	Buccal	0.331479139	0.814543007	0.031074254	0.693963783	0.487456232	0.006154833	-0.186981764	0.276233754	0.017005796	0.11257999	1.64406628563527
cg04182997	Buccal	0.52435229	0.783044658	0.085131399	-0.21525413	0.610875294	0.003058657	-0.053034634	0.054247199	0.001923927	0.047108564	1.24628586614024
cg04183237	Buccal	0.409379008	0.702581436	0.020991303	1.785958425	0.695711174	-0.001241803	-0.011756178	0.075843409	0	0.076934007	1.37982019139951
cg04183381	Buccal	0.406756072	0.763613918	0.029070345	-2.92145044	0.52341378	-0.000640115	0.089554144	0.048593163	0.001421221	0.033130011	1.49598646130273
cg04184208	Buccal	0.553278597	0.852396665	0.013599387	-1.293923498	0.793449025	0.000838445	0.060504561	0.045141748	0.000947911	0.022743485	1.27713352712731
cg04184623	Buccal	0.442854452	0.799186392	0.016582846	-2.222576286	0.661326951	-0.000519655	0.087195929	0.058706043	0	0.033084242	1.4334325550137
cg04184877	Buccal	0.635833139	0.886587302	0.011181014	-1.434392926	0.757184231	0.000554955	-0.015624146	0.0729683	0.000981551	0.033446512	1.22694706044128
cg04184960	Buccal	0.496592432	0.851605605	0.000342579	0.75480394	0.638353384	0.000106002	0.00068337	0.052748463	0.00025966	0.02215723	1.39473575179428
cg04185004	Buccal	0.58672753	0.861528093	0.023416731	1.428056893	0.703157457	-0.00411021	0.045141233	0.162655711	0.002061828	0.083001109	1.27584740387127
cg04185225	Buccal	0.277655057	0.624721983	0.033271365	1.720675664	0.53666303	0.004800476	-0.005349257	0.051228926	0.000341058	0.055761814	1.61795419986567
cg04185862	Buccal	0.372223818	0.843417324	0.192878255	0.243220856	0.302480049	0.003787391	0.069281492	0.065586774	0.002911149	0.022762597	1.44344061330099
cg04185884	Buccal	0.100845712	0.564198687	0.002405023	2.872836071	0.320338998	-0.000957874	-0.052562559	0.055233082	0.003292378	0.055045449	2.61428297777092
cg04185997	Buccal	0.593421343	0.889683705	0.032643968	1.003981841	0.674534976	0.003754699	-0.024858626	0.215344953	0.003160402	0.081362685	1.27509307993014
cg04186169	Buccal	0.618996912	0.87167151	0.063337805	-0.844807652	0.769485194	-0.005482151	0.042657432	0.19731105	0.003770942	0.102125614	1.21179417504039
cg04186360	Buccal	0.588933759	0.873311842	0.016658918	-2.144561399	0.625393792	-0.001094737	0.129592517	0.122115783	0.000486643	0.054618399	1.2961044729738
cg04186606	Buccal	0.611403374	0.871614925	0.037777446	0.829334138	0.758428884	0.003924703	-0.077908773	0.2091011	0.000187409	0.103260292	1.26287806669449
cg04187090	Buccal	0.513592718	0.787411861	0.015100089	1.592689263	0.628031832	0.000646998	-0.010441638	0.058708697	0	0.045580351	1.33507818859325
cg04187123	Buccal	0.322975617	0.793935663	0.023446948	1.089078245	0.647025501	-0.000765918	0.002419472	0.180991646	0	0.079191269	1.61720030112984
cg04187187	Buccal	0.246050627	0.725036372	0.072502327	-1.940993799	0.521920031	0.003915999	-0.002476285	0.090584548	0.001245131	0.052715184	1.71318701555071
cg04187236	Buccal	0.586159835	0.859592756	0.024173073	-0.696089727	0.789985253	0.00413084	0.016347617	0.257355841	0.009499766	0.137029807	1.25430079763529
cg04187545	Buccal	0.863056243	0.95285593	0.09259529	-0.650227334	0.888487577	0.000922169	-0.018995425	0.078088965	0.001303494	0.041680364	1.07586772390381
cg04187585	Buccal	0.407424613	0.840710393	0.006718803	0.779305154	0.68786111	0.000230643	0.016513506	0.091976715	0.009650668	0.037361452	1.47949778274357
cg04187823	Buccal	0.475197094	0.718872341	0.00120161	-1.939087106	0.608956665	0.000400049	-0.051313488	0.075980798	0.000094	0.087767371	1.32013636382227
cg04187914	Buccal	0.218370356	0.69282888	0.016208533	1.577370489	0.527671001	0.000565746	-0.003088986	0.104663932	0.001773711	0.068909227	1.79442364923278
cg04187935	Buccal	0.343598197	0.828198778	0.011238347	-1.165956732	0.611219155	-0.006064785	0.006316187	0.284765897	0.012797984	0.10549273	1.65968025519399
cg04187969	Buccal	0.549936882	0.849684546	0.008149729	-0.65096992	0.847048528	-0.000938251	0.015944778	0.099528413	0.001121246	0.050473118	1.32844896963085
cg04188453	Buccal	0.614599199	0.848501365	0.030996925	0.94562394	0.778646365	-0.002907845	0.096480737	0.073685084	0.000162219	0.047830962	1.23238301800122
cg04188705	Buccal	0.362172631	0.77435126	0.103870921	0.338628308	0.393302564	0.002553197	0.009803044	0.049575719	0.005854707	0.030345595	1.45721007481663
cg04189295	Buccal	0.384686627	0.740636187	0.024409007	1.14867257	0.667258179	0.000650746	-0.06004264	0.069936346	0.00298212	0.053132279	1.41941522315563
cg04189381	Buccal	0.495907971	0.761443548	0.071165154	0.513725925	0.698456745	0.004509303	-0.046381786	0.033980333	0.00092427	0.031358202	1.30643686189881
cg04189705	Buccal	0.493033108	0.813505294	0.064258964	-1.297585734	0.604746221	-0.004617783	0.032265882	0.152188787	0.000553689	0.088886538	1.33904270168373
cg04189768	Buccal	0.510342766	0.791830025	0.008662438	0.745956167	0.651004178	0.001140691	0.019901664	0.023108294	0.00090417	0.017758082	1.37050850437344
cg04189988	Buccal	0.667026899	0.822193246	0.058736025	-0.958053814	0.783554718	-0.00310791	0.084871283	0.074224182	0.001552974	0.086833842	1.1410557410053
cg04190475	Buccal	0.435223458	0.794975994	0.023906695	2.042181737	0.627979613	-0.002732525	-0.009534545	0.170486707	0.001757423	0.098162426	1.41444121036733
cg04190776	Buccal	0.486136204	0.842591863	0.019406672	0.962013043	0.733370875	-0.002545612	0.006734288	0.197226977	0.008729117	0.090948661	1.347649812958
cg04190870	Buccal	0.39060115	0.793854532	0.010838151	-3.300814852	0.450723713	-0.001823638	0.031125046	0.073291325	0.001854211	0.038414834	1.57628148776294
cg04191297	Buccal	0.398609094	0.743011661	0.033143932	-2.322128976	0.620514652	-0.003176625	0.029088508	0.079082821	0.000238229	0.059188249	1.40294137083588
cg04191437	Buccal	0.541297736	0.813031835	0.029551952	-1.932072273	0.691888336	-0.001222332	0.069087522	0.057973916	0.001011364	0.040585151	1.32273520794995
cg04192018	Buccal	0.322976595	0.756375965	0.004239758	1.821531103	0.491368148	0.001762753	-0.015270713	0.074514046	0	0.041886107	1.75801261341234
cg04192019	Buccal	0.387808971	0.790499594	0.007282731	1.603310189	0.578548813	0.002726163	0.03524493	0.1459739	0	0.075943143	1.53519949125718
cg04192258	Buccal	0.583008336	0.912664446	0.027060659	2.401291382	0.565353656	-0.001104166	-0.100364753	0.270065278	0.003950591	0.072594825	1.27488041244217
cg04192373	Buccal	0.610157244	0.869994865	0.026283097	-1.307424822	0.791777503	-0.001914682	0.008469355	0.071279345	0.00029486	0.035810881	1.2407498428893
cg04192492	Buccal	0.672633028	0.833754368	0.042454146	0.645218939	0.704867668	0.003573668	-0.032878278	0.090080163	0.002068522	0.095079377	1.16594651016427
cg04192556	Buccal	0.640744675	0.883094836	0.056109978	0.68107645	0.728210113	0.000233319	-0.009947505	0.058291409	0.001870416	0.029020934	1.22430477310586
cg04192580	Buccal	0.574741959	0.801017381	0.090709044	-1.374227983	0.661211252	-0.001505622	0.142288175	0.068366499	0.000414227	0.060484558	1.21459845739995
cg04193083	Buccal	0.648260687	0.897146999	0.016394344	-0.774301261	0.80590091	0.003035226	-0.077082866	0.250675942	0.003393456	0.104994927	1.22671834643642
cg04193644	Buccal	0.259527274	0.685655067	0.008672749	2.097020957	0.408879183	0.004342509	0.000668105	0.122651128	0.0000599	0.090521178	1.82478311264937
cg04193905	Buccal	0.404785499	0.85693661	0.037048673	0.227953466	0.592331806	0.001904056	0.373469341	0.676538703	0.098909857	0.245356689	1.42056308862125
cg04194457	Buccal	0.52288281	0.86302325	0.020306965	1.434657093	0.567119093	0.002151229	0.015865943	0.325928839	0.001689018	0.131933826	1.37693665377962
cg04194494	Buccal	0.268029911	0.607079385	0.064009262	-3.119024789	0.442019	0.004398957	0.067123759	0.08671403	0.005463265	0.106823229	1.60756226493041
cg04194502	Buccal	0.523711743	0.851628163	0.024885273	0.648715873	0.755657242	0.003911896	-0.055725509	0.16101415	0.000907827	0.073264588	1.34500823567434
cg04194677	Buccal	0.495178393	0.833845059	0.016088728	-2.07582032	0.633509728	0.000386822	0.018490176	0.074299835	0.000467224	0.03668184	1.3966817304144
cg04194852	Buccal	0.811593549	0.951202506	0.096145935	-0.710266151	0.860623761	-0.000211075	0.021157567	0.152609134	0.001051555	0.053708993	1.08812139166684
cg04194933	Buccal	0.277945562	0.733986139	0.000828259	1.814782792	0.484517977	0.001442513	-0.018680222	0.084988194	0.000911703	0.050106426	1.77643496580764
cg04195122	Buccal	0.416438862	0.719355687	0.007660603	0.576507367	0.669105447	0.000608923	0.066619453	0.105727488	0.002684001	0.100440337	1.37877896676307
cg04195161	Buccal	0.811825099	0.938845703	0.055525576	0.296039685	0.807189735	-0.000566511	-0.025012783	0.039655721	0.000758314	0.01945741	1.10274675430709
cg04195581	Buccal	0.572980131	0.869404274	0.015304921	-1.71490609	0.690487749	-0.000668697	0.021377467	0.050254698	0.000140122	0.02220247	1.28643209276846
cg04195684	Buccal	0.571207996	0.816158403	0.142505828	0.291428876	0.517423702	0.005641558	0.025287984	0.039706421	0	0.029800693	1.20332711859412
cg04195855	Buccal	0.370297717	0.785140295	0.006354454	0.010534673	0.365149946	0.003090647	-0.078262997	0.106043763	0.015858356	0.06313685	1.44362527489638
cg04195941	Buccal	0.291351837	0.750846859	0.020264979	0.593050504	0.562899128	0.004998378	-0.07520146	0.068730801	0.004252635	0.039573992	1.63424171084528
cg04196370	Buccal	0.303436329	0.757892227	0.001474161	2.094592016	0.499861906	0.001052945	0.00499618	0.067458767	0.000518027	0.036214098	1.73451695818453
cg04196512	Buccal	0.285817667	0.769492296	0.001970525	0.715800328	0.673873152	0.003754217	0.106405569	0.290440015	0	0.138416731	1.69894471779648
cg04197222	Buccal	0.49323446	0.8412979	0.025077398	-2.162022833	0.666380436	0.000521606	0.075993612	0.127439167	0.000312356	0.058249252	1.41677573683405
cg04197449	Buccal	0.516607923	0.836861922	0.023218971	1.189456782	0.69607556	0.000757091	-0.013188705	0.08949175	0.000674112	0.045930685	1.34038384214534
cg04197535	Buccal	0.666652695	0.864505603	0.022233034	-1.10681921	0.832827309	-0.000482471	0.038421102	0.042794337	0.00098957	0.029984265	1.18828543072114
cg04197554	Buccal	0.285000316	0.723608974	0.00211383	1.988426626	0.496135642	-0.000457336	-0.014739805	0.142372822	0.004096606	0.092298304	1.73596287613075
cg04197632	Buccal	0.504001264	0.806678049	0.008150598	1.274675556	0.661170361	0.000391601	0.006290486	0.109692652	0	0.070061526	1.3611862742854
cg04197823	Buccal	0.470008627	0.772936999	0.019079182	-2.179459258	0.64956844	-0.000954038	0.055798887	0.03077389	0.000500347	0.023441918	1.32996945950978
cg04197904	Buccal	0.456861063	0.774629444	0.01867152	0.60680534	0.7058536	0.004323611	-0.100616115	0.111679619	0.00625661	0.083643796	1.37423603962636
cg04198107	Buccal	0.798910169	0.938349202	0.202725134	0.026709371	0.882417747	-0.004669614	-0.020204765	0.132668206	0.001061936	0.059126701	1.07844379808584
cg04198330	Buccal	0.375122881	0.735604615	0.022017751	0.610718157	0.619036453	0.005190025	-0.016052902	0.242774977	0.037189195	0.205339766	1.4966792110744
cg04198698	Buccal	0.349413219	0.687487845	0.100712958	1.649670303	0.483874071	0.004138672	-0.134548171	0.080744399	0.001783413	0.076287726	1.41505683811667
cg04199396	Buccal	0.466626274	0.802223304	0.016627088	-1.473561628	0.69323086	-0.002818491	0.042400132	0.098639503	0.001756985	0.059166452	1.37003348122851
cg04199841	Buccal	0.411824969	0.83503346	0.003011355	-1.6770129	0.700333257	-0.001339923	0.019364256	0.041787984	0.000255317	0.016388466	1.47787219876811
cg04199943	Buccal	0.44861747	0.792188106	0.016323801	-1.984999072	0.649453683	-0.000327037	0.022086598	0.030488052	0	0.018440982	1.40007793210906
cg04199977	Buccal	0.598470738	0.896846785	0.025259312	-1.366273255	0.74148834	-0.001983088	0.022107281	0.076784375	0.00054736	0.026734777	1.27334155095315
cg04200323	Buccal	0.593079758	0.85570212	0.043475091	-1.728688329	0.618306894	0.002806434	0.036344587	0.12804497	0.002219624	0.071573893	1.28890154101713
cg04200399	Buccal	0.41907376	0.73353183	0.022836369	-2.460372043	0.573492769	0.000428067	0.011197718	0.031604695	0.000380683	0.027104043	1.39527708914612
cg04200439	Buccal	0.414062577	0.813131087	0.016907206	1.230235475	0.662152442	0.002050975	-0.041686213	0.092065623	0.001329515	0.043733463	1.53395419314934
cg04200643	Buccal	0.56507928	0.84388806	0.023330179	-0.830951066	0.853253739	-0.002093947	0.047998775	0.126506295	0.0000000405	0.07083403	1.27642286119662
cg04201285	Buccal	0.377994092	0.753054028	0.115449774	0.660187672	0.437871584	0.004658268	0.011482742	0.065106347	0.001426847	0.04380661	1.46083226038324
cg04201365	Buccal	0.30867662	0.756725799	0.049585844	0.8804665	0.346751313	0.005179686	-0.008084066	0.055180588	0.002177576	0.03114337	1.62598644679772
cg04201727	Buccal	0.484038193	0.780055218	0.268391009	-2.690036655	0.497743434	0.010235515	0.032309852	0.073878558	0.008746049	0.061391236	1.26632655984307
cg04201744	Buccal	0.681409506	0.903110599	0.006323563	0.709488467	0.753534548	-0.0000307	0.052882996	0.086807639	0.00151177	0.038597981	1.21710265737803
cg04201910	Buccal	0.415804746	0.801782912	0.001757686	1.497716228	0.685845868	-0.000816725	-0.002879921	0.228769973	0.000480844	0.11773057	1.37175926864951
cg04202122	Buccal	0.610947102	0.90042993	0.025219009	1.011660172	0.730859012	0.000719426	0.073285102	0.185928715	0.000736732	0.064205161	1.26579837290123
cg04202736	Buccal	0.401788632	0.694937192	0.008050437	1.361420252	0.48665703	-0.00045554	0.08342231	0.095282483	0.002264036	0.101511039	1.42003819684579
cg04202802	Buccal	0.50983666	0.848561501	0.026111649	-1.918006712	0.623211655	0.001348942	0.061605076	0.255546171	0.001614475	0.114972442	1.40751999209889
cg04202853	Buccal	0.261666019	0.659431933	0.015012723	-3.256118232	0.494510397	-0.002109885	0.050263344	0.057801003	0.001546681	0.05081362	1.64982526415277
cg04202900	Buccal	0.354247369	0.803519821	0.026800162	1.716856526	0.530475037	0.004936482	-0.016900164	0.161099413	0	0.070453555	1.6386716758268
cg04203084	Buccal	0.515194773	0.823457154	0.029938171	-1.876885595	0.695963681	-0.001953349	0.053082325	0.071704478	0.002812077	0.042675868	1.3856911795427
cg04203210	Buccal	0.411889783	0.800485326	0.026770778	0.021635708	0.737736675	0.000268922	-0.016963893	0.040782639	0.001912512	0.021920759	1.50651234018293
cg04203298	Buccal	0.459599541	0.805692215	0.010926371	-1.978185088	0.621988766	-0.000663594	0.018725162	0.04534922	0.000861631	0.025944288	1.42335039619816
cg04204072	Buccal	0.40968053	0.771485894	0.025073433	-1.798599803	0.713112433	0.000425166	0.0598862	0.055473614	0.000319906	0.035238854	1.45089185429989
cg04204118	Buccal	0.456858157	0.818502828	0.003148743	1.263842555	0.732970075	0.000834741	-0.034183029	0.077417099	0.001759006	0.039735797	1.41030976173421
cg04204356	Buccal	0.453562972	0.918373697	0.030215905	0.575759863	0.679278457	0.006131285	-0.101002076	0.307344554	0.008774051	0.055514194	1.41072644265282
cg04204438	Buccal	0.512061298	0.850877775	0.043354034	-2.00995353	0.650511848	0.000486059	0.0104711	0.094568421	0.001533974	0.042297243	1.33658431224501
cg04204548	Buccal	0.453800375	0.752275749	0.035136355	-2.052499224	0.570782577	0.000941112	0.046713164	0.075862398	0.001798221	0.064455632	1.38152996402538
cg04204641	Buccal	0.301130138	0.714179966	0.000506101	1.625564849	0.51889765	0.001478467	0.019459412	0.131099312	0.003096161	0.092859873	1.67210980184881
cg04205066	Buccal	0.448913131	0.734016466	0.003700135	-1.793985126	0.676885557	0.000384995	-0.008191522	0.037436233	0.003789842	0.038461343	1.32396529248701
cg04205107	Buccal	0.374352342	0.78893012	0.017885754	-2.271404821	0.602953823	-0.002299125	0.063474547	0.111221762	0.001234971	0.057253983	1.59027672497515
cg04205485	Buccal	0.640071992	0.900916868	0.01756248	-0.755993671	0.843844796	-0.000369104	0.106828101	0.153333134	0.0000000000503	0.0582443	1.23019283254734
cg04205653	Buccal	0.562374059	0.811216217	0.071462594	0.527750626	0.778259651	0.002092529	-0.001278986	0.053044577	0.006086114	0.044859423	1.24066700307276
cg04206060	Buccal	0.596946148	0.903071523	0.026209958	-1.703726856	0.705438198	0.00000245	0.10315844	0.193555727	0	0.061285549	1.30609160366468
cg04206499	Buccal	0.708805172	0.888975289	0.03761955	0.938914492	0.7339814	0.002597116	-0.039742812	0.071501157	0	0.044060555	1.16737272213982
cg04206517	Buccal	0.570302761	0.861911701	0.037878694	-0.513476499	0.856088908	0.004739682	0.088230408	0.243017902	0.006174088	0.118002205	1.27384576026839
cg04206699	Buccal	0.328863284	0.829305221	0.017606976	-1.134533222	0.41696423	-0.002667316	0.015281733	0.416583471	0.019134659	0.14861826	1.64963544746315
cg04207286	Buccal	0.253319982	0.736434846	0.027493964	2.595753926	0.455380856	-0.001058575	0.007157136	0.056060697	0.000571227	0.030895762	1.77814916915478
cg04207306	Buccal	0.50553926	0.814293698	0.004828645	0.162153681	0.650206765	-0.003037472	-0.020246352	0.083005578	0.005678111	0.053340513	1.35487693563154
cg04208114	Buccal	0.475045225	0.754702319	0.072134642	-2.013342084	0.591351814	-0.002538718	0.002583273	0.036693252	0.000532325	0.032651944	1.36070226828486
cg04208175	Buccal	0.408900836	0.747393502	0.020648693	1.147885189	0.595442431	0.003485084	0.023133751	0.074985472	0.000279524	0.056167914	1.46166844462853
cg04208237	Buccal	0.456352414	0.833631511	0.014551984	2.872312945	0.563614138	0.00303311	0.068097968	0.246905878	0.012196735	0.11425629	1.45825375921934
cg04208312	Buccal	0.297913994	0.732830899	0.00300132	1.603658366	0.497623528	0.000662532	0.03282024	0.10877944	0.001661929	0.067844043	1.73574543079149
cg04208466	Buccal	0.294370097	0.601471195	0.011356419	1.835517133	0.536558468	0.002021889	0.018323301	0.035503993	0.005623928	0.0533722	1.57710649234288
cg04208499	Buccal	0.375669783	0.861414894	0.02274238	-3.15226823	0.444025841	0.002472196	-0.013212332	0.07387099	0.00031486	0.021165533	1.4778575530208
cg04208734	Buccal	0.471448378	0.773577306	0.011675719	-2.102381779	0.650167285	0.000637148	0.022349584	0.056217514	0.001692376	0.043399066	1.38845236996979
cg04209425	Buccal	0.568433087	0.849778601	0.023091233	-1.516954416	0.748021973	-0.001867642	0.055187492	0.115508043	0.001850378	0.062662262	1.29638745949242
cg04209631	Buccal	0.771760316	0.880375203	0.128534927	-0.355512941	0.914118678	-0.001039916	-0.035140383	0.062528215	0	0.068866481	1.09486905348733
cg04209749	Buccal	0.530721927	0.853309194	0.03061398	-2.295164875	0.644261932	0.001721329	0.09086682	0.136261681	0.001176063	0.062497363	1.34721370722326
cg04209893	Buccal	0.204797824	0.576092914	0.002395965	1.436106337	0.4993289	0.00338298	-0.018144576	0.118258785	0.007126897	0.143152658	1.82253681181952
cg04209971	Buccal	0.573068433	0.880032503	0.009398762	-1.607195327	0.740967211	0.000306353	0.007125537	0.070509776	0.00000445	0.027558323	1.31111428560264
cg04210001	Buccal	0.2087545	0.605445018	0.014215091	2.004956218	0.374780359	-0.000215925	0.046995915	0.036578397	0	0.036381482	1.90798945225589
cg04210082	Buccal	0.312469643	0.694826362	0.001513727	1.961060278	0.456791118	0.000367914	0.028800503	0.098949413	0.002275954	0.080791868	1.61768212430624
cg04210266	Buccal	0.352089596	0.764926037	0.015862169	2.117407261	0.512292573	-0.001768961	0.023704651	0.092216253	0	0.052509028	1.67256601497244
cg04210284	Buccal	0.590193885	0.824789231	0.015240622	-1.482543684	0.736488248	0.000644814	0.027475465	0.074461991	0.000318215	0.055850628	1.24546071227384
cg04210361	Buccal	0.506949511	0.811975532	0.032409274	-1.52495384	0.636959019	-0.004105435	-0.026642106	0.133098722	0.002407586	0.083528944	1.33386276786025
cg04210442	Buccal	0.308216735	0.667645449	0.016339222	1.748405556	0.583961848	0.003634888	-0.026440173	0.056553554	0.000567013	0.05281793	1.71289653689059
cg04210471	Buccal	0.292140454	0.676284293	0.010997744	1.723728576	0.468760345	-0.000852126	-0.052386339	0.067551328	0	0.056925099	1.65279041579091
cg04210991	Buccal	0.60911011	0.866296415	0.057885907	-1.305736702	0.706622773	-0.000827992	-0.106417978	0.102594168	0.002722012	0.05475078	1.26207744824797
cg04211150	Buccal	0.410697936	0.814970908	0.020575928	0.473111075	0.674687251	0.00724177	0.028753119	0.317814548	0.004390834	0.147468106	1.47657256002827
cg04211198	Buccal	0.521677979	0.787331546	0.036175284	-1.182214105	0.696483061	-0.005377323	-0.044901399	0.10752064	0	0.086075443	1.29203385893097
cg04211671	Buccal	0.387941901	0.820250517	0.014456554	1.34043789	0.560027858	0.000988447	-0.076758031	0.106113813	0.003468806	0.045563328	1.55400873898207
cg04211737	Buccal	0.399136919	0.834139166	0.055327385	-1.641217697	0.604545023	-0.003172514	0.15866433	0.125165319	0.001412417	0.048262484	1.60998141834823
cg04211818	Buccal	0.534355726	0.81649246	0.031890439	-1.404059087	0.767152574	-0.000342604	-0.003116229	0.040165854	0.000298647	0.026318945	1.27534432290744
cg04211859	Buccal	0.572642564	0.859398626	0.050041896	-2.090477335	0.62875731	-0.001124121	0.060551082	0.074105963	0.000861728	0.036757933	1.30051295495154
cg04212414	Buccal	0.473022818	0.829020714	0.01666209	1.238313752	0.645476482	0.004665364	0.050609185	0.163873597	0.001047794	0.079208731	1.39164152648142
cg04212568	Buccal	0.500362562	0.813732774	0.057191494	-0.576267815	0.789663289	-0.004099173	0.02049272	0.146834567	0.0000795	0.087325698	1.31210474920675
cg04212619	Buccal	0.457721075	0.731882736	0.002988436	-1.148293511	0.741164783	-0.003466998	-0.010863975	0.061805758	0.00152722	0.061936686	1.37343162726586
cg04213038	Buccal	0.372889883	0.697121479	0.017884686	-1.697032473	0.724519102	-0.000892263	0.05679055	0.030567178	0.000518444	0.029038401	1.42048851921267
cg04213073	Buccal	0.287445799	0.750933202	0.0024921	1.602992273	0.49339547	0.000750671	0.081448758	0.176513208	0	0.094853883	1.77627022033113
cg04213121	Buccal	0.599913965	0.895140404	0.026670758	-1.979792545	0.663876053	0.001212986	0.006651811	0.058825395	0.0000712	0.020919097	1.27639628125608
cg04213305	Buccal	0.662601759	0.881803185	0.019879598	-1.16064339	0.806627525	0.0000251	-0.014438586	0.057546968	0.008477792	0.035601577	1.22902653087959
cg04213338	Buccal	0.600724382	0.78890265	0.040289876	-1.316901726	0.771524796	-0.004436004	-0.010336626	0.058474931	0.000239434	0.065865453	1.19036430182043
cg04213808	Buccal	0.143578844	0.549037233	0.000192787	2.398871179	0.351414892	0.001190707	0.007116153	0.055172364	0.001664046	0.06321513	2.36446126428206
cg04213845	Buccal	0.550443746	0.871881551	0.002428412	1.615894053	0.716198575	0.000677704	-0.006138805	0.086736666	0.00045709	0.034753625	1.32147558347114
cg04214090	Buccal	0.452210615	0.853751674	0.007701775	1.194563384	0.67103698	0.002123757	0.046949407	0.185495965	0.00100503	0.067926947	1.45825068383078
cg04214305	Buccal	0.261302576	0.731184961	0.010318927	1.937838892	0.512257518	0.00198789	-0.054281519	0.098033805	0.003048804	0.057828356	1.82444610875565
cg04214403	Buccal	0.570410909	0.844824396	0.005558383	0.010441975	0.928609696	0.004843026	-0.069057481	0.10776423	0.001666686	0.0618811	1.29465757489384
cg04214584	Buccal	0.330715654	0.7905523	0.021675823	1.099478095	0.553667046	0.006166671	0.066086691	0.301858095	0.005628538	0.140054884	1.70192688494018
cg04214801	Buccal	0.682606244	0.885687063	0.072896023	0.87544651	0.80012744	0.002265251	-0.089400364	0.090905764	0.000264923	0.051319416	1.15744172515394
cg04214866	Buccal	0.713425875	0.943255308	0.01804985	-0.296487592	0.886461232	0.0000639	-0.017345337	0.303009015	0.000104884	0.074838565	1.18944038168113
cg04215132	Buccal	0.448830086	0.811342473	0.002365731	1.165320563	0.631912909	-0.002227581	0.07226316	0.074357711	0.003696205	0.040620567	1.44184525160547
cg04215179	Buccal	0.781882581	0.952677474	0.008468954	-0.465192718	0.875348021	0.002244607	-0.089352169	0.333407215	0.001149738	0.092696449	1.13723802050692
cg04215348	Buccal	0.622823802	0.839347696	0.033976074	-1.029337298	0.835437792	-0.00177663	0.0206504	0.065994276	0.001512756	0.050087591	1.19300243982788
cg04215954	Buccal	0.403174938	0.805573405	0.017796775	1.296496926	0.591013411	0.000773854	0.01841442	0.075621357	0	0.03653792	1.55473460026365
cg04216262	Buccal	0.407691935	0.774003064	0.016058466	1.516033216	0.624232312	0.004106799	-0.043164906	0.100368664	0.000576975	0.062278766	1.47743508975993
cg04216796	Buccal	0.516775962	0.814116504	0.032143202	1.838486274	0.650053863	0.001500666	-0.013198482	0.101346265	0.005217727	0.066618858	1.31292493702492
cg04217140	Buccal	0.362580377	0.797519672	0.01554562	-1.746838735	0.623134282	-0.001130266	0.075977758	0.085371023	0.006844048	0.042929526	1.60827711974219
cg04217306	Buccal	0.400679058	0.7492106	0.007458237	1.331915469	0.649857827	0.001974382	0.014537522	0.062229053	0.000000000271	0.044777545	1.46061867105979
cg04217419	Buccal	0.580495738	0.835188167	0.097001403	-2.738190478	0.533694403	0.002478135	0.013107282	0.047776977	0	0.03091655	1.25367244929455
cg04217658	Buccal	0.647308218	0.877190693	0.023431821	-1.048094709	0.844291109	-0.000989025	0.024296104	0.060602462	0.000265252	0.032517145	1.22459248468625
cg04217988	Buccal	0.466487545	0.819270817	0.000273608	1.112230781	0.71723739	0.000698548	-0.031875925	0.078849908	0.002379972	0.041613679	1.42140772108904
cg04218099	Buccal	0.565594855	0.86936356	0.009435792	-0.851877188	0.768403804	-0.00136642	0.013457503	0.149312234	0.001811071	0.064990929	1.2726106708062
cg04218124	Buccal	0.572633432	0.847876525	0.068192221	0.134267174	0.859523936	-0.000394571	0.06159667	0.094294493	0.009192672	0.057196084	1.18021903030082
cg04218345	Buccal	0.620942307	0.925741367	0.015132254	-1.061689519	0.761956456	0.000867979	-0.008599014	0.287034651	0.011417903	0.072712425	1.2764943065147
cg04218559	Buccal	0.755900676	0.927290106	0.032195112	-0.789146432	0.848956585	-0.00081264	0.020155664	0.039936976	0.000309568	0.01707411	1.13290079889512
cg04218592	Buccal	0.496217542	0.874462891	0.034252726	-2.047081663	0.637967327	0.00131588	-0.025608116	0.119704117	0.000234251	0.039806744	1.40300633684703
cg04219144	Buccal	0.27343475	0.693158075	0.031714007	2.055848726	0.453165498	0.003079827	0.011083602	0.067326565	0.004109481	0.052223864	1.72187212686597
cg04219580	Buccal	0.346157642	0.776521041	0.171091926	1.821223413	0.565217025	-0.004719572	0.018931465	0.063075784	0.001451344	0.033507625	1.43957968193784
cg04219625	Buccal	0.54358946	0.801729383	0.034531306	-1.417969921	0.784069945	-0.00194256	0.036339683	0.056656461	0	0.043516367	1.26086210441494
cg04219688	Buccal	0.394300471	0.784311368	0.050109131	0.960808894	0.503705899	0.001658177	-0.04392364	0.035277606	0.0000000000662	0.019509656	1.52141075439487
cg04219801	Buccal	0.645239966	0.89104398	0.031170322	0.369518567	0.83337247	0.007326629	-0.008667371	0.206430915	0.000755325	0.091838159	1.22149234120888
cg04220155	Buccal	0.400530141	0.797659788	0.00046126	-1.86973131	0.656423932	-0.001017989	0.012716125	0.050572519	0.0000227	0.025778605	1.48731979331875
cg04220501	Buccal	0.388662436	0.792767509	0.055446793	0.760651538	0.500227694	0.001160136	-0.143773202	0.095260194	0.004041599	0.05092378	1.50476030623635
cg04220880	Buccal	0.673550471	0.888484401	0.004105506	0.294783637	0.908412784	0.005071842	-0.068991888	0.225837004	0.000699784	0.117535587	1.18082151549238
cg04220922	Buccal	0.591346693	0.933891402	0.020798735	0.531812797	0.755122331	-0.002142355	-0.103905032	0.380799482	0.002536122	0.07398094	1.31267260739538
cg04220942	Buccal	0.296851167	0.726299003	0.023858136	-2.276020827	0.596235216	-0.003711541	0.038373496	0.133691138	0.000245733	0.0853623	1.66423561779335
cg04221225	Buccal	0.425504546	0.806871888	0.006882959	-2.410280811	0.581309684	-0.000744324	0.010476757	0.090733866	0.000122515	0.04601055	1.46472349706052
cg04221226	Buccal	0.3794901	0.770316803	0.029053664	1.146716389	0.572324507	0.003686295	-0.036736947	0.072909656	0.000224688	0.042979996	1.58233300783586
cg04221355	Buccal	0.92937816	0.980491007	0.11241047	0.078973231	0.968819009	-0.002348919	-0.167352295	0.157270702	0.002713552	0.061063546	1.03761557001996
cg04221387	Buccal	0.495291984	0.807659731	0.002130862	1.550730531	0.702156678	0.000224572	0.057282612	0.154286208	0.000898261	0.095554752	1.36637451525414
cg04221606	Buccal	0.359409394	0.84850233	0.01671229	-1.841718269	0.583741111	-0.002980109	0.16587673	0.231852778	0.002048375	0.072451424	1.64842384800507
cg04221886	Buccal	0.560380643	0.847153794	0.040701563	-1.624288988	0.743072644	0.000490602	0.085948541	0.063104011	0.000737911	0.03402688	1.2818434605524
cg04222084	Buccal	0.669380269	0.907624193	0.008592818	-0.48181327	0.840551174	-0.000589462	-0.007928567	0.179026265	0.000166074	0.069479366	1.20507288752741
cg04222159	Buccal	0.665273398	0.958872402	0.110785207	-0.088926163	0.582764385	0.005038242	0.071450158	0.440709643	0.012657331	0.06350803	1.1756560567018
cg04222463	Buccal	0.230674201	0.676120773	0.012103165	2.369878628	0.465975918	-0.000343393	-0.049817037	0.045600567	0.000811603	0.03374577	1.90492340464567
cg04222842	Buccal	0.664720058	0.856046064	0.013611796	-0.514961624	0.848390291	0.0000508	0.029662226	0.208104086	0.007724142	0.162389439	1.13546661770866
cg04223179	Buccal	0.356554919	0.752106474	0.032068552	1.303829019	0.555806455	0.002209504	-0.098817552	0.067686405	0	0.042419304	1.54490163373476
cg04223227	Buccal	0.264911942	0.865447403	0.012264598	0.047686609	0.392760182	0.004366173	-0.105424144	0.184350198	0.028794058	0.047755903	1.93910876788067
cg04223645	Buccal	0.598303443	0.814468703	0.027678116	-1.319291717	0.804352779	-0.000378165	0.080634996	0.037965887	0.000694367	0.033181497	1.21995975334704
cg04224120	Buccal	0.519208366	0.841929886	0.030081734	0.870405856	0.733243208	-0.002773663	0.003332107	0.14454189	0.005892748	0.073683405	1.36747310577104
cg04224442	Buccal	0.269340513	0.654801365	0.031855332	1.950125404	0.479337978	-0.002421876	-0.023082019	0.09335052	0.003490136	0.08672544	1.74500547867657
cg04224864	Buccal	0.449466534	0.765888781	0.047667312	-1.699007967	0.690358422	0.002015267	0.021389479	0.102038006	0	0.075494824	1.36241483026235
cg04225473	Buccal	0.776335634	0.930598936	0.020675085	0.067472768	0.974860614	0.002063288	-0.006300591	0.072057796	0.001507234	0.033095955	1.08624800786669
cg04225510	Buccal	0.771100727	0.90788482	0.084201671	-0.525253249	0.820942875	-0.00418928	-0.015622277	0.091138292	0.009286254	0.067629393	1.11992498696224
cg04225523	Buccal	0.311978815	0.654173439	0.038752471	-2.120962456	0.524875709	-0.003600047	0.053271382	0.074824305	0.000134621	0.075754514	1.57531530469845
cg04225659	Buccal	0.642645583	0.900718719	0.019970075	0.706757868	0.825964589	0.004201259	-0.089378669	0.146971246	0.0022159	0.057392611	1.2408894621485
cg04225760	Buccal	0.317625321	0.684133708	0.094939806	1.54484097	0.381427457	0.004812545	-0.035409131	0.065611853	0.001004674	0.057411825	1.56392141568713
cg04225940	Buccal	0.281330227	0.694200042	0.020084028	1.526687294	0.568287017	0.003276583	-0.015872285	0.070078945	0.001840841	0.053268771	1.69792167634502
cg04226364	Buccal	0.450087485	0.769395264	0.015048934	-1.224048835	0.770224171	-0.001086267	0.008657431	0.160339218	0.00060965	0.116237605	1.35982642743114
cg04226365	Buccal	0.500951592	0.820436473	0.014674683	-1.723371012	0.737202198	-0.00000767	-0.004677243	0.089019857	0.002498158	0.051436855	1.32142122864999
cg04226394	Buccal	0.605065545	0.862119003	0.036034836	-1.737406773	0.720494953	-0.002168879	0.021220268	0.073837354	0.000242801	0.039735881	1.25691861084464
cg04226724	Buccal	0.440520456	0.796695992	0.063485742	-2.215244712	0.567188646	0.001585066	-0.012327584	0.055710155	0.000114886	0.031864779	1.45262356520219
cg04226749	Buccal	0.608548765	0.862413661	0.014403943	-1.636403494	0.69128138	0.0000288	-0.045702399	0.06841996	0.000516196	0.037361106	1.2586209535584
cg04226815	Buccal	0.641629505	0.866301773	0.003255409	-1.471627789	0.759191897	-0.000630384	-0.023280244	0.039596283	0.002083507	0.024802856	1.24545343312226
cg04227225	Buccal	0.302240276	0.73172772	0.046089095	1.198356986	0.607225111	0.00402041	0.009200713	0.075661532	0.027231072	0.064270175	1.73846342570662
cg04227758	Buccal	0.841910363	0.97706704	0.028545955	0.047289409	0.889032301	-0.0003678	0.060483881	0.086310365	0.00064936	0.014755053	1.09366818622518
cg04227789	Buccal	0.639060602	0.839974159	0.039256793	-0.82954134	0.780192834	-0.005773363	-0.027312103	0.154883399	0.001553329	0.124600447	1.16685032606307
cg04228104	Buccal	0.740622167	0.917563193	0.045876639	-1.117459675	0.784116607	-0.003428926	0.002307514	0.153737753	0.003156702	0.073097112	1.14963225069263
cg04228553	Buccal	0.371028941	0.58794604	0.018928112	-2.579498052	0.597032681	-0.000659255	0.08723145	0.026981115	0.0000000000101	0.051253107	1.38545767536736
cg04228628	Buccal	0.537725245	0.858677024	0.019124641	-1.762063475	0.713601453	0.0000736	0.053454825	0.039258985	0	0.017286698	1.29617496034192
cg04229842	Buccal	0.586564388	0.873314863	0.014013189	-0.757628863	0.77709615	-0.001650684	-0.042106652	0.197964455	0.002290602	0.08847183	1.30876257630656
cg04229851	Buccal	0.456792427	0.813439139	0.035965038	0.494360292	0.531516711	0.004639899	0.022759078	0.057926313	0.003279936	0.032016812	1.39827865289346
cg04230238	Buccal	0.702760861	0.869735789	0.008089568	0.42219699	0.904432221	0.001919448	0.002979463	0.071559492	0.0000000000167	0.05582659	1.13135906721055
cg04230253	Buccal	0.50154895	0.859007041	0.009148558	2.243360867	0.620981391	0.0000236	0.008159285	0.054666357	0.000133292	0.021614743	1.38170069245046
cg04230589	Buccal	0.417959942	0.703792002	0.008791116	-2.34126691	0.648439725	-0.00018557	0.015737445	0.040960914	0.00089157	0.043371763	1.40457595532566
cg04230699	Buccal	0.404408629	0.739933327	0.013941152	-1.934697369	0.605562787	0.001324335	-0.073835114	0.07519132	0.000131815	0.058383294	1.44962099318655
cg04230901	Buccal	0.501867067	0.80759309	0.020403461	-1.428254307	0.767872516	-0.000511929	0.041362345	0.047279328	0.000143474	0.029845267	1.2901904649583
cg04231050	Buccal	0.324670493	0.74792595	0.098595846	0.437090138	0.424105039	0.004579347	-0.050387741	0.094807473	0.035373414	0.077530538	1.52838987274941
cg04231094	Buccal	0.54375996	0.935578303	0.136721476	-0.559940952	0.657396472	0.002931875	-0.097985851	0.122109382	0.004053399	0.020743338	1.30366122425314
cg04231112	Buccal	0.354392745	0.88461436	0.010396095	2.110989737	0.642154553	-0.001505992	-0.06818093	0.149766665	0	0.032591886	1.64900014226708
cg04231541	Buccal	0.45755375	0.830346393	0.023557723	1.252677737	0.704536451	-0.011504481	-0.101168663	0.904661579	0.017233315	0.41954367	1.40904448493167
cg04232152	Buccal	0.439416699	0.739086446	0.128809048	0.592317372	0.482107112	0.00386059	-0.065681039	0.050643619	0.009508251	0.052372448	1.29309746361273
cg04232208	Buccal	0.737072381	0.92623245	0.006773376	0.231224987	0.945595476	0.004210728	-0.033994997	0.124333721	0.002881739	0.049610749	1.12227606020301
cg04232325	Buccal	0.45007989	0.807928705	0.003611278	-2.014346583	0.535920962	0.000957139	-0.052397241	0.074830062	0.000844743	0.040617594	1.48834890361465
cg04232466	Buccal	0.560700357	0.837319827	0.07040915	-0.902164208	0.742192208	-0.003988918	-0.007715309	0.142576429	0.000816099	0.084329282	1.26669105553058
cg04232541	Buccal	0.255979641	0.583273648	0.05316166	-2.473788888	0.467418795	0.002522549	0.01657257	0.048489577	0.001152702	0.063206918	1.70527515510391
cg04232624	Buccal	0.527608415	0.853274219	0.043233753	-1.378227644	0.680747104	-0.004257531	-0.02165695	0.177544469	0.00109844	0.080485946	1.33230668751956
cg04232649	Buccal	0.285617393	0.685557139	0.017758611	-3.301347315	0.419302096	0.00129698	-0.011325915	0.047146241	0.000505263	0.037464831	1.71313124142345
cg04232681	Buccal	0.454286877	0.780513675	0.080342932	1.12520147	0.627102162	0.004860826	-0.273091353	0.141840337	0.000486093	0.09575763	1.34277033080012
cg04232698	Buccal	0.808959228	0.952216852	0.042199558	-0.703464719	0.861168676	-0.001807862	0.102793581	0.233483248	0.001208918	0.078280864	1.10258299152128
cg04233664	Buccal	0.543108052	0.840364174	0.017477148	-1.710961306	0.703678149	0.000549938	-0.014821003	0.070255619	0.000377002	0.037931925	1.32115147821797
cg04233717	Buccal	0.697913971	0.935350935	0.128095953	-0.948992229	0.83441579	-0.003570961	0.347050564	0.225042818	0	0.061274402	1.18064093132875
cg04233789	Buccal	0.274841182	0.718592502	0.122154024	1.315581587	0.50777491	0.00502177	-0.058256442	0.115428911	0.003307664	0.075297494	1.65721557356889
cg04233840	Buccal	0.481036707	0.828466448	0.217679485	-1.977459013	0.620153986	0.005346749	0.003698421	0.152198119	0.001233893	0.075752692	1.31441860148082
cg04235223	Buccal	0.534297172	0.810858937	0.007911414	-0.821331824	0.707723322	0.000866161	0.027336662	0.179823999	0.000961096	0.123639236	1.28034841271267
cg04235519	Buccal	0.427824525	0.786316037	0.056911284	-1.201132976	0.781167991	0.002926873	0.04260305	0.102712869	0.006634892	0.065178287	1.40706516551073
cg04235856	Buccal	0.448335432	0.788798126	0.074633735	0.681758385	0.684750607	0.006577202	-0.007233717	0.091429392	0.000815507	0.057222996	1.40241244591977
cg04236580	Buccal	0.34377563	0.767092173	0.020765593	-2.700516055	0.587802402	-0.001585966	0.051430697	0.037538198	0.000422772	0.020886042	1.57791906226902
cg04236651	Buccal	0.354169354	0.647804028	0.000830507	1.477966963	0.658153713	0.002196419	-0.057902823	0.038673032	0.001185181	0.047807372	1.45028619289567
cg04236664	Buccal	0.623441623	0.886778365	0.003654748	0.165686653	0.851877058	0.005935638	0.015391619	0.285488953	0.00431244	0.124600112	1.24591220572358
cg04236827	Buccal	0.484904568	0.88911661	0.140615532	1.160882568	0.635182671	0.009758819	-0.102132023	0.269532333	0.010806718	0.076902569	1.39727435459897
cg04237338	Buccal	0.660584137	0.884981919	0.07943632	1.21902568	0.733874332	0.004663429	-0.128982246	0.158806194	0	0.081398236	1.17129666289687
cg04237489	Buccal	0.21853057	0.545690868	0.005319223	2.651302484	0.370217561	-0.001026871	-0.029799129	0.037847521	0.003454629	0.057353976	1.84647409393724
cg04237663	Buccal	0.454679652	0.763636276	0.031917655	-1.956941666	0.569873635	0.000205789	0.072621713	0.080621693	0.001721602	0.062995794	1.4084768813463
cg04237804	Buccal	0.383321171	0.715514917	0.034599854	-1.921414383	0.671108504	-0.003241494	0.057449116	0.076221097	0	0.065274453	1.42926214193644
cg04237898	Buccal	0.706006921	0.926989623	0.026173213	-1.139352747	0.760315203	-0.002807608	0.076509663	0.251521438	0.003385639	0.084218636	1.18337838135511
cg04238096	Buccal	0.470621039	0.822674992	0.006029264	-1.899862802	0.693508119	0.0000395	0.022626141	0.040491495	0.0000625	0.020426527	1.4057988962547
cg04238197	Buccal	0.19540355	0.499185886	0.014892369	1.881774724	0.503087095	-0.00170588	-0.066884957	0.048226035	0.026803276	0.123692966	1.6500322055211
cg04238405	Buccal	0.319187639	0.63770172	0.008741153	1.616428836	0.619008769	0.000618374	-0.001731946	0.037002224	0	0.042088695	1.57713983429036
cg04238520	Buccal	0.281434679	0.758393593	0.002181147	1.735924776	0.591401991	0.001822777	0.01299403	0.091567238	0.000196092	0.046483267	1.72132368992325
cg04238871	Buccal	0.656866012	0.860465693	0.06126803	-0.718339929	0.794150191	-0.00375264	0.001997098	0.129660523	0.001466729	0.089866301	1.15811880639824
cg04239125	Buccal	0.251487785	0.681715117	0.003791644	1.242200408	0.501425723	0.000469131	0.046998022	0.041660736	0.000515272	0.031202076	1.7330435352283
cg04239629	Buccal	0.56703342	0.840538014	0.00536627	-2.092890118	0.616228789	-0.000899018	-0.020577933	0.073820197	0.005364466	0.046167208	1.29309396390549
cg04239664	Buccal	0.385826662	0.817791533	0.05210404	0.252837287	0.460552545	0.002003445	-0.006231768	0.047135604	0.004553967	0.021803341	1.49125203698965
cg04239786	Buccal	0.297495642	0.603963663	0.023873839	1.678513523	0.557508131	0.003392765	-0.017955233	0.037644999	0	0.048647123	1.55616653870506
cg04239886	Buccal	0.426121754	0.839553241	0.119839717	0.806151564	0.557862744	0.00896628	-0.023526421	0.168110482	0.011333664	0.069639668	1.3720482800544
cg04240471	Buccal	0.57190088	0.856492821	0.032450422	2.00053513	0.669702692	0.001241217	0.048713143	0.230153999	0.013804895	0.123017724	1.23682830799189
cg04240504	Buccal	0.558591852	0.832110011	0.01472293	-0.891389071	0.804082153	0.000180339	0.10787621	0.176596252	0.00034584	0.108609996	1.28649911424529
cg04240548	Buccal	0.152072812	0.669360409	0.013194461	-0.758905146	0.269572524	0.002418959	-0.017787803	0.025826984	0.00603367	0.020364675	2.25437101820594
cg04240660	Buccal	0.323927463	0.561223147	0.042468447	1.368193637	0.481540816	0.002253644	-0.004721548	0.032477227	0.002502654	0.064680324	1.49279892936015
cg04241286	Buccal	0.319448174	0.742783092	0.016213915	1.609214504	0.567889408	-0.000370341	0.033329109	0.23473601	0.055082621	0.176092849	1.61338739379405
cg04241305	Buccal	0.343940837	0.732261685	0.009477144	-1.564163769	0.626997524	-0.000962315	-0.034622765	0.108504778	0.002105341	0.076263139	1.54522646053675
cg04242644	Buccal	0.234156055	0.600153585	0.000108956	2.360274492	0.478694091	0.000157272	0.006227886	0.06668141	0.00073153	0.073647553	1.76245944887188
cg04242808	Buccal	0.36144813	0.764603955	0.078685784	-2.137041638	0.622078045	0.003207545	0.003203813	0.059837904	0.008711567	0.040024907	1.45530134182815
cg04242821	Buccal	0.42281881	0.772035103	0.043983024	1.372250676	0.638543035	-0.000319537	0.030507238	0.073078796	0.000499788	0.048031363	1.33631236991563
cg04243127	Buccal	0.294407022	0.727495016	0.059096491	1.726802713	0.432946385	0.002456513	-0.015795585	0.088789276	0.000446063	0.056148116	1.67165371467694
cg04243148	Buccal	0.411140974	0.671854264	0.013575668	1.740858134	0.674958838	-0.000214291	-0.070561076	0.094932396	0.007889678	0.129416591	1.36923003511778
cg04243153	Buccal	0.47719364	0.737051531	0.011320644	0.209019301	0.799316649	-0.000351864	-0.022754982	0.062858466	0.001727277	0.065353883	1.33337831826442
cg04243181	Buccal	0.564592501	0.824747186	0.015365086	-1.227679097	0.774629773	-0.000639594	0.003558661	0.145001373	0.000703888	0.098154131	1.26571339372239
cg04244215	Buccal	0.525936068	0.808180128	0.046487395	-2.066413185	0.648872439	0.000647109	0.031399729	0.043106434	0.000278865	0.029485696	1.33177953914337
cg04244254	Buccal	0.510531548	0.817888714	0.0205611	0.974174936	0.642438947	0.001889059	0.033732303	0.054887687	0.002367475	0.033924087	1.35675966117943
cg04244307	Buccal	0.361974715	0.77586732	0.0197556	2.009713545	0.461115015	-0.000382735	-0.05003603	0.093378371	0.000120581	0.050631904	1.62138065282519
cg04244372	Buccal	0.400794378	0.800357455	0.015866043	-3.012575771	0.499049451	-0.00094053	0.064476998	0.054897132	0.00035094	0.027604817	1.55171734415125
cg04244535	Buccal	0.660835374	0.914083837	0.104763978	-1.053488068	0.755806521	0.004941234	0.022963634	0.328652074	0.001825767	0.112116724	1.20089803332508
cg04244987	Buccal	0.399217163	0.676674957	0.017347055	-2.21040316	0.456267856	0.001347507	0.012649398	0.076127215	0.003161984	0.092396697	1.55245746033128
cg04245104	Buccal	0.329526433	0.714125056	0.001945377	0.803327603	0.583666126	-0.000225791	0.028197991	0.329709599	0.012798201	0.254588529	1.55478337121926
cg04245568	Buccal	0.508859973	0.841887618	0.006054943	1.780726235	0.682823891	0.000420801	-0.025706999	0.069752506	0.003442062	0.034750771	1.34319803015965
cg04245731	Buccal	0.691236504	0.890707458	0.034751771	1.022285929	0.728862009	-0.003628271	0.101801376	0.079694185	0.00025788	0.043806701	1.18256204224703
cg04245873	Buccal	0.715404502	0.926463334	0.010029976	-0.755872134	0.81626669	-0.003953216	-0.008202099	0.212150319	0.000198934	0.073986272	1.16644412821315
cg04246008	Buccal	0.491073792	0.832836345	0.009803991	-1.626788209	0.708101676	-0.000916627	0.041002695	0.061955553	0.000256722	0.030429405	1.37756248968127
cg04246070	Buccal	0.309031458	0.749836324	0.006604283	-0.660744151	0.552723255	0.0000924	0.045211971	0.043964877	0.0049811	0.02777761	1.60223659861233
cg04246699	Buccal	0.657412422	0.908676936	0.024698691	-0.717366786	0.812963862	0.000210782	-0.072405006	0.287048409	0.002044054	0.105071779	1.23450501942604
cg04246829	Buccal	0.521294165	0.812052639	0.030199442	-1.785910399	0.714865687	-0.002513999	0.082430937	0.061033983	0.000237763	0.039606285	1.33332362654726
cg04246880	Buccal	0.346438902	0.768666413	0.014750487	-2.872871831	0.49315927	0.000272814	0.016660874	0.03744229	0.000643261	0.020866635	1.59350486819449
cg04246999	Buccal	0.618269378	0.873868543	0.029141074	-1.848355422	0.712320907	0.000543685	0.061928379	0.094621181	0.001001586	0.047187318	1.25284852053675
cg04247218	Buccal	0.477789532	0.828244164	0.056400261	-2.493714201	0.580598943	0.002254326	0.064470098	0.082778198	0.000673013	0.040898967	1.41339341352236
cg04247720	Buccal	0.580445227	0.884652237	0.037674078	-1.280928744	0.655710404	0.002023083	0.139327417	0.221626117	0.000851439	0.084357978	1.30758892999031
cg04248157	Buccal	0.433671625	0.78652183	0.005957014	-1.882382384	0.580400066	-0.000903194	-0.023372523	0.080402871	0.001503603	0.049554298	1.46600607970174
cg04248502	Buccal	0.331346148	0.677227865	0.027817582	1.044669973	0.719924224	-0.002363987	-0.04966116	0.090080543	0.040173674	0.121551472	1.31369783569745
cg04248621	Buccal	0.605912256	0.846234853	0.031250495	0.58604472	0.683382789	0.002430288	-0.039170746	0.083497553	0.00254737	0.055053959	1.23808559151106
cg04249009	Buccal	0.435505426	0.837641452	0.017096128	0.81796739	0.689000424	0.004575507	-0.020114777	0.349731294	0.001786206	0.141921806	1.460027700274
cg04249586	Buccal	0.436373659	0.789118954	0.088830256	-0.960143398	0.735431379	0.000729649	0.019338152	0.032660829	0.000337838	0.01972753	1.3426462415361
cg04249779	Buccal	0.451246785	0.792693605	0.004960443	1.153528264	0.742612377	0.00286666	-0.048126016	0.138825291	0.000430447	0.08454788	1.42245454974031
cg04250489	Buccal	0.567108653	0.790525459	0.017970411	-2.257729407	0.648904443	-0.000319969	-0.011507438	0.052607395	0.000000000408	0.049324445	1.25953313577098
cg04250867	Buccal	0.481047971	0.810948964	0.014288724	-1.743962862	0.694198319	-0.000544824	0.044981839	0.04639327	0.002427833	0.027977121	1.34987802019215
cg04250926	Buccal	0.384249418	0.759929132	0.048779102	-2.019478771	0.502373513	-0.006581326	-0.016173536	0.183735191	0.00185834	0.118599963	1.46863850819612
cg04251662	Buccal	0.60640476	0.857394469	0.024637974	-1.124650319	0.759355008	-0.000455024	-0.007753482	0.129366042	0.00056156	0.073821332	1.23250061925192
cg04251872	Buccal	0.45417276	0.781285088	0.01070265	-1.448249539	0.663557318	0.000717279	0.031364808	0.069836841	0.004239744	0.049529328	1.37338757913289
cg04252152	Buccal	0.485155429	0.841286285	0.024833441	0.901986931	0.680697708	0.005144524	-0.010394572	0.194500638	0.000986026	0.087120827	1.39669253114643
cg04252689	Buccal	0.526005402	0.837886259	0.028701743	1.274926037	0.718594332	0.001665037	0.009760523	0.088654818	0	0.046082226	1.3201709051484
cg04252744	Buccal	0.653854672	0.916671548	0.004273012	-1.115594795	0.773615406	-0.00017627	-0.045901553	0.202822998	0.004394777	0.065700258	1.23057324659211
cg04252849	Buccal	0.411055414	0.711952896	0.056425754	-2.032735351	0.532798634	-0.00399415	-0.00241184	0.106689227	0	0.102132868	1.41652677385972
cg04252851	Buccal	0.485747217	0.774276541	0.03176713	0.952790585	0.700931574	0.003689145	0.026608722	0.082770967	0.000328517	0.065010733	1.36135228335805
cg04252938	Buccal	0.226987378	0.625997867	0.032374906	1.810247104	0.402771407	0.001838752	0.001933579	0.077831907	0.002065933	0.074890168	1.83000684027232
cg04253011	Buccal	0.337107862	0.768493458	0.019720956	0.293481807	0.499836934	0.004119969	-0.023319042	0.071593822	0.009832485	0.043698081	1.60416529199847
cg04253037	Buccal	0.696474926	0.893375659	0.09042841	0.476127691	0.717472122	0.006102511	0.109000793	0.167656013	0.005771921	0.093913512	1.1639663607906
cg04253453	Buccal	0.607245229	0.844467899	0.032063645	-1.119405407	0.765129543	-0.001184415	-0.006133103	0.065174234	0.000666783	0.043167846	1.22326690910653
cg04253816	Buccal	0.462139901	0.833133328	0.007589504	2.4445439	0.619760449	-0.000663892	0.042591829	0.145599824	0.000205478	0.065580799	1.38779449535839
cg04253913	Buccal	0.300312491	0.667669701	0.023899236	-2.426123206	0.459586321	-0.002030286	-0.024834697	0.072675074	0.003531552	0.068940449	1.74401482171645
cg04254103	Buccal	0.554816404	0.831742095	0.130163276	0.188737403	0.732469884	0.008850623	-0.089680031	0.081598173	0.001253325	0.050339928	1.26995224552516
cg04254198	Buccal	0.464264595	0.804041392	0.012710609	1.562883497	0.691407653	0.001962343	-0.031013593	0.10162761	0.010899453	0.064897447	1.39466939889463
cg04254259	Buccal	0.415561942	0.841382406	0.016286018	0.378737092	0.750983994	0.007000344	0.142141846	0.427862194	0.0000000155	0.159378141	1.44866174694298
cg04254320	Buccal	0.593735416	0.938045851	0.009439248	-0.834252832	0.77331904	-0.005979204	0.083593241	0.385364541	0.001019733	0.069524785	1.32786359953735
cg04254347	Buccal	0.615196011	0.898541477	0.01773079	-1.497541591	0.774677324	-0.001198722	0.036581107	0.086872169	0.000967956	0.031453228	1.2730347811338
cg04254454	Buccal	0.381306502	0.769988414	0.007132019	-1.884909851	0.643979007	-0.000470515	-0.01851766	0.06227008	0	0.036849772	1.51265311941538
cg04254595	Buccal	0.340545732	0.675207125	0.018203549	1.440381191	0.694703627	-0.001376127	-0.025600955	0.076961272	0.000426918	0.075106162	1.47168210023286
cg04255268	Buccal	0.649366061	0.884007724	0.007995833	-0.437405463	0.890539706	-0.003867206	0.083252736	0.187787646	0.005534594	0.095566517	1.2233927847252
cg04255591	Buccal	0.363279625	0.927558073	0.019580376	1.018409127	0.658961681	0.000789532	-0.187481446	0.587571342	0.007485878	0.076393298	1.6323939955145
cg04255733	Buccal	0.494553151	0.82623972	0.252811426	0.328156622	0.69031937	0.007222243	0.022527279	0.100832349	0.001008229	0.053351112	1.29978169567006
cg04255770	Buccal	0.296539944	0.726164077	0.013682254	2.250381123	0.43727862	-0.000933892	0.035291301	0.091410152	0.0086382	0.063769306	1.6179116804328
cg04256316	Buccal	0.341983751	0.680200317	0.099780562	-2.402504792	0.58763332	0.007189825	0.02809582	0.124309519	0.01737607	0.133970394	1.4486590948882
cg04256347	Buccal	0.611834502	0.852577978	0.040760398	-1.395327932	0.761160853	-0.002559763	0.037034277	0.124547817	0.000964022	0.076858611	1.21876781822468
cg04256493	Buccal	0.301448327	0.687488304	0.017662637	1.856413662	0.499379149	0.00116694	-0.020016827	0.075292925	0.00576044	0.065615289	1.63002330648854
cg04256697	Buccal	0.364315256	0.776079716	0.000336097	0.847831602	0.712420916	0.004819385	-0.052652551	0.292145785	0	0.158870843	1.51973623770365
cg04256939	Buccal	0.340842197	0.689591394	0.010853638	2.088025107	0.522216602	-0.000543409	-0.035982899	0.0500377	0.000614347	0.045083491	1.55233789040934
cg04257064	Buccal	0.752668972	0.893237162	0.009643622	0.625668956	0.82484976	-0.000273097	0.069948353	0.103962029	0	0.078960121	1.14161391874198
cg04257097	Buccal	0.341307927	0.709232376	0.017899514	1.345103088	0.599746794	0.002839075	-0.096406626	0.084472412	0.001104896	0.067631033	1.41548049748482
cg04257518	Buccal	0.22058383	0.771452406	0.068300727	0.477036865	0.436057767	0.005777861	0.087956792	0.263525405	0.035344056	0.123996719	1.80985181834598
cg04257751	Buccal	0.407999364	0.758636751	0.015753671	-1.659399188	0.664921991	0.00083492	0.064826388	0.095776821	0	0.065928522	1.45133663107924
cg04257877	Buccal	0.436818825	0.821596143	0.077282428	-1.841315811	0.701172243	0.002320809	0.030683375	0.073992494	0	0.034306976	1.35916951968045
cg04257889	Buccal	0.47722359	0.735218704	0.120629789	-2.35893647	0.60519006	-0.003110089	-0.004251477	0.028667945	0.000282938	0.029712393	1.29818672764689
cg04258219	Buccal	0.309055302	0.728692175	0.1413969	0.097346695	0.200453018	0.00807497	0.038722922	0.106161082	0.017829902	0.08016389	1.46759132432814
cg04258637	Buccal	0.728735131	0.956114749	0.017936504	0.0239877	0.784188615	-0.000590411	0.011425901	0.172989407	0.002871692	0.033941953	1.16904554335133
cg04258899	Buccal	0.384681386	0.818740346	0.01278958	0.785205801	0.714786721	0.00553488	0.091203467	0.217466369	0.000655863	0.091086152	1.53831162707406
cg04259168	Buccal	0.307596179	0.73972361	0.017544711	0.376204027	0.565138131	-0.000229449	-0.032773146	0.041837151	0.012658231	0.03282333	1.5501110959332
cg04259305	Buccal	0.342731551	0.649610159	0.022125026	1.406355743	0.564732916	0.004537542	0.036477436	0.084415336	0.008039992	0.105564241	1.52292079696091
cg04259979	Buccal	0.328096382	0.687936097	0.074824487	-1.902535064	0.516044128	-0.005229367	-0.004972046	0.107046963	0.001013808	0.093713575	1.59949182324491
cg04260051	Buccal	0.503069773	0.844228359	0.054348027	0.821067387	0.689207054	0.002568587	-0.07542438	0.05102926	0.00161706	0.024038099	1.38449382310377
cg04260258	Buccal	0.607403302	0.855766998	0.013148933	1.567652209	0.746073715	0.000374944	0.00152603	0.047350109	0.000379244	0.027718012	1.26064839229704
cg04260516	Buccal	0.281727443	0.775449456	0.02197506	-1.748528105	0.522322522	-0.001130022	0.043751565	0.062657515	0	0.028497371	1.81524709672662
cg04261066	Buccal	0.330786525	0.741709519	0.005943943	-2.456448239	0.56570845	-0.000241452	0.025129219	0.029270486	0.00129596	0.019212899	1.63924047812126
cg04261068	Buccal	0.49065798	0.864067873	0.063181738	0.048157753	0.710841125	0.004563414	-0.0007229	0.176072534	0.005215114	0.065994009	1.39103947551977
cg04261192	Buccal	0.641866524	0.936748999	0.04624698	-0.571691379	0.798947594	-0.006216406	0.083326473	0.279326081	0.003050781	0.060568602	1.2464828305353
cg04261408	Buccal	0.859324503	0.958153885	0.097601949	-0.047860828	0.960299413	-0.000738088	-0.052998068	0.184249607	0.001026777	0.078449309	1.05183659611048
cg04261499	Buccal	0.494955521	0.832676754	0.028526598	-2.158473687	0.63789485	-0.001701038	0.114056841	0.074451022	0.0000484	0.036910592	1.36205431693392
cg04261791	Buccal	0.622014735	0.897770533	0.022948267	-1.652511335	0.739820248	0.0000822	-0.013807352	0.131113175	0.001259768	0.049073911	1.26633540952852
cg04262179	Buccal	0.74392598	0.925384132	0.017387386	1.081674291	0.838421767	0.000282928	-0.039754352	0.08655737	0.001809351	0.03633653	1.1519302386587
cg04262392	Buccal	0.453664421	0.752198993	0.013531998	1.767308005	0.671478332	-0.000306112	0.047863893	0.062696836	0.001653328	0.053414368	1.37122788572215
cg04262565	Buccal	0.336507814	0.673339194	0.042379347	-1.339823418	0.642050078	-0.003257795	0.03327699	0.081440036	0	0.078980966	1.4501747961661
cg04262886	Buccal	0.465153646	0.781140692	0.02413634	-2.105481391	0.663049444	-0.002071185	0.071804369	0.039927394	0.001224352	0.028502569	1.39272807265852
cg04263024	Buccal	0.135641983	0.654339605	0.007867495	1.779689826	0.353281586	-0.000466589	0.048111339	0.052438233	0.000898086	0.035543354	2.31248650724623
cg04263685	Buccal	0.434376969	0.77179646	0.021559281	-2.655247732	0.554631012	0.00046526	0.040038158	0.032237973	0.000468769	0.022120223	1.43303014362855
cg04264042	Buccal	0.67767283	0.895372325	0.100882451	-1.632152278	0.650171461	-0.004309358	0.076562535	0.088854011	0	0.042703767	1.16708861045191
cg04264103	Buccal	0.568284951	0.812385503	0.031989613	0.868531821	0.720691983	0.001345417	-0.027879551	0.095439401	0	0.073354259	1.23524096339014
cg04264272	Buccal	0.573433675	0.808835065	0.036230236	0.384798472	0.583799067	-0.000789095	-0.054810537	0.048240366	0.018271639	0.054013118	1.23185626758675
cg04264344	Buccal	0.489335993	0.869198778	0.059152128	-2.586426651	0.525898248	0.00228123	-0.00211755	0.0640965	0.00130798	0.022521253	1.39810651807279
cg04264400	Buccal	0.390852283	0.792889522	0.04037847	0.87791219	0.53278363	0.002592684	-0.094360901	0.069513049	0.004511138	0.038133743	1.52041477374049
cg04264417	Buccal	0.516326546	0.826344228	0.025728231	-1.728096623	0.699509015	0.001341981	0.00909335	0.058350892	0.000350609	0.032881526	1.32406443646933
cg04264477	Buccal	0.436883749	0.769161121	0.038688541	-2.031007599	0.674375803	0.001130439	0.037709924	0.036601532	0.0000696	0.025476102	1.38833928223528
cg04264560	Buccal	0.403850943	0.844485052	0.136475486	0.71173746	0.50656122	0.008458665	-0.017487159	0.08676639	0.008232504	0.03352838	1.47760517552205
cg04264658	Buccal	0.597888703	0.847923774	0.026213712	-1.375415983	0.795253378	-0.000839924	0.0271646	0.065399479	0.000579377	0.040129632	1.25427168567241
cg04265090	Buccal	0.327629887	0.754092462	0.010238206	1.042863264	0.726163014	-0.004290839	-0.016369786	0.094518395	0.116806194	0.121854326	1.48258417034163
cg04265926	Buccal	0.407600141	0.730812325	0.019063513	-1.974962106	0.68383645	-0.001169332	0.055172745	0.073334568	0.001743701	0.062529031	1.41410051607959
cg04265951	Buccal	0.265517982	0.710025335	0.008453063	1.57584734	0.569231685	0.002945211	0.02440288	0.139502268	0.000385028	0.09125557	1.78287173107347
cg04265957	Buccal	0.449273719	0.86431823	0.01384162	2.39309248	0.606971259	-0.000564004	-0.023295327	0.156678432	0.007157432	0.053559412	1.44448802300954
cg04266179	Buccal	0.483828091	0.851963822	0.044702008	-2.371999935	0.597584073	0.00236499	0.01531609	0.084326786	0.003028707	0.035127732	1.39301240849311
cg04266864	Buccal	0.674692903	0.952388112	0.02205241	-0.679654903	0.794931593	0.003728049	-0.027984737	0.284118697	0.001385692	0.048950801	1.22370234663717
cg04266929	Buccal	0.590789741	0.893275997	0.019890092	-1.433237329	0.730907393	0.002540841	0.01903091	0.184975392	0.000270219	0.065358847	1.29061373471574
cg04267000	Buccal	0.549069413	0.874834714	0.011649126	0.05642313	0.916328127	-0.000826555	0.060734735	0.310814766	0.014574277	0.125020721	1.33455501002678
cg04267152	Buccal	0.248389518	0.677547561	0.104670175	-0.513943169	0.267410208	0.004586269	-0.15314606	0.09736958	0.007332893	0.078669311	1.71487390817219
cg04267164	Buccal	0.766526209	0.937225613	0.050958072	0.624138964	0.859154066	0.000839059	0.043820846	0.222646319	0.003250982	0.083073311	1.13074591054696
cg04267388	Buccal	0.661437404	0.88654845	0.020604923	-1.152202607	0.737570843	-0.002896652	0.041324977	0.163576053	0.000393813	0.082637596	1.21343196300595
cg04267605	Buccal	0.260848963	0.782005035	0.003577777	1.468063249	0.526047947	0.004343443	0.00928765	0.287920454	0.001873695	0.121218323	1.8967997129451
cg04268419	Buccal	0.417449566	0.6962552	0.089806667	-1.909361047	0.681387199	0.002250917	-0.018569188	0.052675249	0.001632695	0.05916579	1.35074990185197
cg04268442	Buccal	0.609248717	0.846382498	0.024287659	0.334860931	0.835879558	0.000337065	-0.016457949	0.067230793	0.002979513	0.045482899	1.24788602440188
cg04268784	Buccal	0.226032259	0.549833052	0.004855905	2.285247009	0.432223667	0.001089193	-0.019069132	0.040463746	0.004080072	0.061927442	1.76492150905573
cg04269057	Buccal	0.430048947	0.750118513	0.023843274	1.186139187	0.539196032	0.003922716	-0.023603266	0.102600598	0.010650462	0.088416227	1.41881849260375
cg04269065	Buccal	0.373365151	0.675595666	0.024696265	-2.08272754	0.686600631	-0.001670996	0.052361441	0.060380093	0.00353227	0.068601437	1.40606882793558
cg04269301	Buccal	0.549039188	0.794470206	0.012027131	-1.849378933	0.650213213	0.000816731	0.063906577	0.066269135	0.012014245	0.065556371	1.30616895515626
cg04269336	Buccal	0.38750135	0.70102913	0.010320377	1.660307098	0.615061126	-0.0000104	-0.081882581	0.085319389	0.001432248	0.082723809	1.46623815685053
cg04269700	Buccal	0.620268093	0.875629792	0.08806616	0.380063659	0.709912154	0.004058039	0.046149074	0.058594277	0.002418164	0.029715224	1.23634729629539
cg04269762	Buccal	0.284222784	0.711618835	0.001061709	1.910653842	0.537138431	0.001012129	0.012909045	0.09003364	0	0.060749288	1.69523986773933
cg04269964	Buccal	0.397319656	0.739698775	0.002529859	1.740957563	0.584425186	0.001623313	-0.011826944	0.05536368	0.000496216	0.04246871	1.44544477762848
cg04270867	Buccal	0.360065368	0.733962058	0.027425678	1.116953953	0.704872314	-0.004575225	-0.004255776	0.111329385	0.00308857	0.081411572	1.47533072118471
cg04270982	Buccal	0.407742971	0.815774696	0.017203678	2.95467397	0.529558588	0.000764216	-0.058331809	0.092431183	0.000256348	0.041848188	1.49657186959016
cg04271551	Buccal	0.295137056	0.68942666	0.008452213	1.950037841	0.495925958	0.002563072	-0.032324936	0.067003556	0.003413256	0.05546579	1.69423573619626
cg04271594	Buccal	0.530455657	0.853714541	0.050495662	0.566677639	0.769718897	0.004534381	0.034979439	0.209704416	0.000848965	0.095282448	1.34095383405554
cg04271677	Buccal	0.348401989	0.73507792	0.01681137	1.631087936	0.587741594	0.00100732	-0.084880731	0.093626416	0.0000793	0.064200283	1.55405690630436
cg04271782	Buccal	0.51312393	0.869225445	0.015356884	-1.819487887	0.708523332	0.000808316	-0.028769513	0.067785334	0.004650737	0.026601389	1.35074499778112
cg04271960	Buccal	0.494692715	0.841730023	0.056041744	1.037209998	0.605338934	0.001770657	-0.043247566	0.086425823	0.010931945	0.044401024	1.31883767441291
cg04271999	Buccal	0.28776777	0.522789119	0.009414983	2.229954677	0.444642303	-0.00081701	-0.046787471	0.02946662	0.001118764	0.062103625	1.57386163140427
cg04272256	Buccal	0.626859279	0.823490128	0.047245514	-0.846705872	0.834722382	-0.002872366	-0.035881884	0.071497106	0.001326995	0.065372106	1.21207966187698
cg04272306	Buccal	0.464491506	0.822605062	0.026003871	1.033572076	0.676774949	0.005683461	0.002553448	0.227687877	0.001915446	0.113736178	1.40809987030225
cg04272969	Buccal	0.432848863	0.784360961	0.039647177	-1.827177541	0.69948664	-0.003365494	0.03818034	0.060464915	0.002542412	0.038652552	1.44362127555787
cg04273156	Buccal	0.274608578	0.666121899	0.006605513	2.009058973	0.438238445	0.001429053	0.022629305	0.059188484	0.00013171	0.050587586	1.69993150742894
cg04273399	Buccal	0.349231354	0.826297931	0.007932588	1.176996016	0.547427596	-0.000427785	-0.030457079	0.064162094	0.001629969	0.023955184	1.66881057764515
cg04273474	Buccal	0.384392658	0.813587764	0.011371759	1.514250332	0.595232973	-0.002563205	-0.009538079	0.265167361	0.007548323	0.118448556	1.53750012299871
cg04273530	Buccal	0.368296806	0.780021246	0.069182407	0.674404319	0.688605102	0.013718434	0.056121112	0.234906693	0.000694724	0.125878625	1.46272112431444
cg04273661	Buccal	0.475235789	0.882178386	0.043586254	0.309164175	0.509655072	-0.002825275	-0.016701799	0.046572292	0.000289133	0.013567734	1.45776723126243
cg04274199	Buccal	0.456666611	0.792723804	0.030603375	1.404869172	0.578755615	0.002440949	-0.080394509	0.265105752	0.057125492	0.19874851	1.35868685103897
cg04275032	Buccal	0.293456468	0.701275529	0.063101147	1.650271989	0.530167157	-0.00237293	-0.008914239	0.050216582	0.0000461	0.036817021	1.56412664763422
cg04275040	Buccal	0.769011783	0.934424589	0.051250177	0.662824126	0.8525029	0.001618135	0.008613146	0.237690132	0	0.094228666	1.12061863954628
cg04275194	Buccal	0.478052251	0.792352205	0.044337509	-1.123229173	0.803443204	-0.004691753	0.099555884	0.132764085	0.00000728	0.087717739	1.38782482891073
cg04276069	Buccal	0.676639135	0.909415842	0.109694977	-1.510447229	0.734805259	0.007731208	-0.003370495	0.245518062	0.002610341	0.096558211	1.19257788284802
cg04276245	Buccal	0.677305314	0.893234609	0.034804676	0.57609126	0.740395172	0.001248802	-0.087580774	0.156116744	0.005848837	0.080083244	1.20212382601496
cg04276288	Buccal	0.655935516	0.90359926	0.017257225	0.364351842	0.798546166	-0.000379989	-0.032218495	0.121888393	0.001062773	0.047857563	1.24821489856031
cg04276370	Buccal	0.513804009	0.806638261	0.039681135	-2.374047622	0.605684981	0.001531966	0.037020169	0.050398804	0.0000882	0.033337152	1.34769445415416
cg04276484	Buccal	0.50754352	0.749768419	0.020617082	-1.967613287	0.666250961	-0.00050203	0.026105439	0.032817872	0.000428329	0.034345145	1.3142901908862
cg04276951	Buccal	0.468435703	0.840646314	0.11461978	-0.929431799	0.500801508	0.006070569	0.07967731	0.186625801	0.020161185	0.088531244	1.3457837944457
cg04277076	Buccal	0.387208629	0.747175538	0.001007045	0.601879002	0.675670336	0.002416686	-0.047021149	0.210729745	0.039333621	0.175633189	1.4889933037412
cg04277193	Buccal	0.61026374	0.903262414	0.003032069	-0.816905052	0.835230662	-0.001780791	0.020544186	0.08293854	0.000847144	0.027663009	1.29851069197826
cg04277478	Buccal	0.386452735	0.720701911	0.008481874	1.026991	0.6753911	0.001688257	-0.005498161	0.044807968	0	0.037441468	1.46334007495991
cg04278026	Buccal	0.371557437	0.753755164	0.034698932	-2.641463224	0.54689482	0.000614806	0.005979338	0.052168113	0.000043	0.033638896	1.51646296819993
cg04278162	Buccal	0.309516181	0.643375584	0.030940528	-2.269969027	0.605297597	0.00235392	0.01939636	0.110476978	0.007164567	0.125663219	1.52882477902391
cg04278168	Buccal	0.381916933	0.832538344	0.041526215	0.471504108	0.58228505	-0.001688804	-0.103069772	0.113319549	0.000375636	0.04225184	1.50509562595956
cg04278170	Buccal	0.489659576	0.853017755	0.058633827	-2.43989796	0.58454263	0.002084963	0.005296961	0.09851681	0.000950009	0.040235386	1.37914139338379
cg04278353	Buccal	0.384851612	0.732669403	0.03905523	-1.657288985	0.604432515	-0.005043674	-0.007359421	0.120157632	0	0.09235241	1.45546025734761
cg04278905	Buccal	0.434957633	0.806248595	0.196656558	2.667970954	0.47658732	-0.007172797	-0.022789319	0.075584686	0.001693562	0.040326242	1.3612841649975
cg04279596	Buccal	0.550166933	0.81036072	0.032382407	-2.029958106	0.662285696	0.000662267	0.040256136	0.032485716	0.00038444	0.023957039	1.29193825497963
cg04279695	Buccal	0.900396985	0.967860433	0.078596636	-0.27076673	0.937680657	0.000871634	-0.078848392	0.115170471	0.004911242	0.057206893	1.05363725659235
cg04279987	Buccal	0.163868344	0.491162398	0.00894138	1.86734524	0.404874343	0.003015664	-0.019281535	0.05035811	0.000140765	0.078509604	2.24906668616553
cg04280037	Buccal	0.491389642	0.847736551	0.01042801	0.504946742	0.731221654	-0.000117973	-0.014858534	0.044342417	0.0000967	0.018988407	1.40290343041226
cg04280485	Buccal	0.400718099	0.780114115	0.020521627	-3.121249501	0.52259333	0.0000319	0.05137743	0.048416901	0.000398596	0.028291912	1.52348694660315
cg04280677	Buccal	0.653344461	0.906668527	0.027937024	-1.79596339	0.714551684	0.000871698	0.061919267	0.062219051	0.003194799	0.024100241	1.23931943267485
cg04280758	Buccal	0.569018582	0.824781003	0.027489069	-1.500508399	0.676368593	-0.003811317	-0.003526851	0.103803614	0	0.071114299	1.27432471247293
cg04280969	Buccal	0.541208918	0.838430333	0.125872354	-0.73099797	0.8331849	-0.005749606	0.197924822	0.104077397	0.001398814	0.057336906	1.18461780157658
cg04281243	Buccal	0.209319011	0.652251927	0.001677063	2.055703217	0.435075517	-0.000221307	0.017738866	0.065818606	0	0.051674402	2.05298185468724
cg04282723	Buccal	0.736692244	0.908573135	0.043737977	0.276820932	0.893937024	0.000250167	-0.038594177	0.043830776	0.000206002	0.023424038	1.12818148671907
cg04282831	Buccal	0.607684503	0.890346568	0.059897544	0.388310329	0.919493199	0.003710397	0.055467404	0.186835416	0.007278561	0.075302867	1.23905801798106
cg04283058	Buccal	0.606095122	0.895026838	0.008294718	-1.253785448	0.750945763	-0.002544733	0.014706555	0.061916837	0.000319448	0.022611362	1.27684601808456
cg04283330	Buccal	0.290419402	0.694093823	0.002397815	1.793590461	0.627437035	0.00009	-0.021939874	0.058497865	0.001004881	0.045091432	1.6303130024846
cg04283864	Buccal	0.457629085	0.828608388	0.087955034	1.649165992	0.681684912	0.002927422	-0.118602224	0.307688052	0.0050475	0.144483128	1.35447718000036
cg04283868	Buccal	0.674259766	0.89279173	0.009951888	-0.659330243	0.829544897	-0.003231405	0.022316358	0.132583123	0.001468524	0.065763585	1.18508571628597
cg04284317	Buccal	0.394527822	0.743679107	0.012878049	-1.961274281	0.64207651	0.000139741	0.030847789	0.075102955	0.001291556	0.056083166	1.52013500349177
cg04284660	Buccal	0.355565054	0.750530428	0.002005199	1.931621382	0.549805295	0.001131048	-0.021383097	0.0594758	0.001257838	0.038360817	1.60005193170432
cg04284814	Buccal	0.491170467	0.780840773	0.069338116	-2.102766614	0.5968612	-0.002893916	0.078214127	0.067403808	0.001187479	0.051894906	1.32156786577788
cg04285064	Buccal	0.357664212	0.742221274	0.027371941	-2.047363568	0.671284373	0.001324776	0.044503507	0.077390038	0.000817571	0.05242462	1.50376413026114
cg04285130	Buccal	0.446184209	0.896481143	0.04715993	-1.965628148	0.673345434	0.001878114	-0.002662975	0.102982379	0.000460327	0.023780466	1.49496939740177
cg04285275	Buccal	0.759201678	0.923242355	0.223757893	-0.657772105	0.878021876	0.002524973	-0.04329686	0.130579652	0	0.061100617	1.10958949010466
cg04285378	Buccal	0.290400579	0.652385075	0.003594424	-2.301854261	0.55123906	-0.000956044	0.036783541	0.028897203	0	0.027750081	1.68600565873968
cg04286043	Buccal	0.367357041	0.645310901	0.099330228	-2.094680055	0.564942014	0.002554263	0.02199839	0.052902409	0.002642218	0.070878935	1.39035293521035
cg04286193	Buccal	0.364317674	0.771048736	0.029991684	1.247109533	0.553949507	-0.001170327	-0.022949835	0.070200848	0.00067198	0.039894724	1.56518391929144
cg04286195	Buccal	0.504854652	0.835275784	0.014053588	2.62285754	0.634929498	-0.001014216	-0.062719818	0.143229785	0.006547272	0.07466807	1.35468239786992
cg04286438	Buccal	0.588708245	0.843404421	0.012260765	-0.359780358	0.534119485	0.0011749	0.085590439	0.079739191	0.006132761	0.052796898	1.24610264624195
cg04286878	Buccal	0.429159302	0.818368313	0.005226301	1.923488806	0.669928502	0.001570683	-0.01720647	0.059684758	0.000324625	0.028004504	1.43432943652289
cg04287289	Buccal	0.740024558	0.950331015	0.018706584	-1.071546317	0.847909687	-0.000990138	0.184752349	0.258569676	0	0.061067518	1.19069968692435
cg04287379	Buccal	0.303207583	0.685876576	0.023170672	1.437905852	0.568931188	0.004675023	-0.048570577	0.117117552	0.012572776	0.106459553	1.63135250712295
cg04287747	Buccal	0.235234059	0.654096405	0.038761575	0.3714682	0.710975871	0.005950936	-0.084519025	0.110428588	0.001930563	0.092788083	1.73584415811525
cg04287931	Buccal	0.711624116	0.908804826	0.069610951	-0.164112457	0.913858686	-0.002323713	0.007912422	0.20985487	0.008102361	0.10080422	1.1556191564578
cg04288036	Buccal	0.579457061	0.796130744	0.14292944	-1.354455365	0.658789296	0.003073041	-0.015259235	0.056530491	0	0.053189796	1.18681553248589
cg04288049	Buccal	0.401992442	0.840678333	0.00577573	1.884683054	0.56591471	0.002194445	-0.017510171	0.278981683	0.00584669	0.10344379	1.54164179384952
cg04288484	Buccal	0.332524727	0.756957432	0.00446229	1.305816987	0.628376028	0.001041888	-0.004706199	0.086162861	0.000274363	0.04949648	1.59213308150811
cg04288920	Buccal	0.433446499	0.741700053	0.012046828	0.887410126	0.690170519	0.003663747	-0.042234615	0.20462592	0.002796138	0.17380856	1.43306695298385
cg04288975	Buccal	0.420159202	0.828809914	0.03458926	-1.550622998	0.562254728	-0.005380964	-0.004646287	0.311684473	0.007201619	0.133586302	1.51164643909023
cg04289033	Buccal	0.514652677	0.812718457	0.091692442	0.23822097	0.653495675	0.004687984	-0.005147494	0.075117018	0.003285487	0.049262086	1.31549663342034
cg04289130	Buccal	0.474631093	0.79174457	0.014278301	-1.835288201	0.672825999	0.000188665	0.0378724	0.042544065	0.004080279	0.030619237	1.33753763689033
cg04289163	Buccal	0.607068622	0.846641271	0.007759315	-1.011630211	0.759393699	0.000338289	0.054927585	0.191565371	0.016191558	0.132992388	1.22259356164164
cg04290174	Buccal	0.290256334	0.708672779	0.001154875	1.633394436	0.567463904	0.003541652	-0.050751979	0.077728101	0.00092868	0.054765681	1.66200913680301
cg04290274	Buccal	0.379066646	0.75405596	0.116684733	1.297869374	0.413294016	0.005378585	-0.027345709	0.074808816	0.001650569	0.050147376	1.44514496701133
cg04290376	Buccal	0.619229659	0.838896668	0.113395528	-1.682057527	0.699232124	-0.004472918	0.052354279	0.047782953	0.000573413	0.035464459	1.18822146387949
cg04290709	Buccal	0.21424928	0.651415756	0.014615159	2.117366417	0.342807792	0.003238237	0.035206874	0.102541261	0.002959419	0.084123273	2.11448155268038
cg04290733	Buccal	0.285749499	0.655569311	0.018356601	0.93905734	0.670640623	-0.00170823	0.031934177	0.142998626	0.011959689	0.14432001	1.52076598667062
cg04290747	Buccal	0.784441724	0.902235645	0.119387014	-0.198205043	0.928626503	-0.000153815	-0.062094286	0.133454181	0	0.110761758	1.07593073294385
cg04290779	Buccal	0.378963588	0.738694195	0.052357042	-1.431827634	0.777049282	0.001437126	-0.013688929	0.16574744	0.000398553	0.120687291	1.35328972344783
cg04291668	Buccal	0.577077571	0.823300145	0.040212468	-0.932222721	0.751663359	-0.002555146	0.011371057	0.101062948	0.000791986	0.073095459	1.23906511280029
cg04291704	Buccal	0.439140231	0.786394306	0.055937452	-1.511246191	0.646059158	-0.002245837	0.08253884	0.073828807	0.0045829	0.048233234	1.46626899539822
cg04291888	Buccal	0.473336057	0.790607734	0.05380637	-0.301021315	0.911095084	0.006375083	0.012367947	0.150330044	0.003241359	0.101353718	1.3069309643494
cg04291905	Buccal	0.179543927	0.669750818	0.00024804	2.449663843	0.42222947	0.000365452	0.00974471	0.059124208	0.001389154	0.040767457	2.13124256989131
cg04291946	Buccal	0.499619435	0.805530491	0.109386837	0.40779743	0.487346267	0.003358778	-0.036661508	0.041208493	0.003501823	0.028422618	1.33780012201183
cg04292359	Buccal	0.22714853	0.562514242	0.011761258	-2.261751106	0.615431873	0.000283506	0.046023775	0.042956739	0.000270362	0.056389905	1.6889469642832
cg04292718	Buccal	0.506128805	0.890728055	0.017008764	-1.058202087	0.805335602	0.000752762	-0.012807573	0.263940636	0.001679253	0.075467651	1.36609939529363
cg04292728	Buccal	0.305437398	0.739895889	0.022264659	-2.620098298	0.498414365	-0.001463692	0.045046791	0.084202813	0.003614393	0.05257491	1.66157103493477
cg04293065	Buccal	0.618473068	0.893459539	0.034541168	-1.940433732	0.672386829	0.0000412	0.069055236	0.079689254	0.00035198	0.031011089	1.27528492131202
cg04293275	Buccal	0.303943047	0.769329267	0.044699958	1.129997875	0.556473353	0.005247098	-0.126140898	0.195165925	0.025102255	0.109176895	1.58800228564407
cg04293353	Buccal	0.319057814	0.642727497	0.012046679	1.512730113	0.534702919	-0.001057096	0.007484267	0.097176423	0.003271061	0.110875766	1.54003222051112
cg04293725	Buccal	0.43426348	0.819958346	0.004168075	-2.325067678	0.574351797	-0.002984722	-0.004740224	0.108858117	0.002570367	0.052014612	1.47596983809305
cg04293876	Buccal	0.413834795	0.786620826	0.01976155	-2.626668166	0.542328792	0.0000354	0.025222182	0.059267242	0.000732515	0.03434329	1.50648047052517
cg04293902	Buccal	0.406298435	0.852254645	0.019986553	-2.961139373	0.48233296	-0.00462428	0.098691964	0.209950218	0	0.069556537	1.58741518535955
cg04294388	Buccal	0.413838824	0.733204427	0.044650152	0.824699306	0.620477067	0.004415121	-0.012868422	0.038351695	0.0000148	0.032051044	1.44536442597553
cg04294529	Buccal	0.396624223	0.769901969	0.04406884	0.331183296	0.623275632	0.004465473	-0.055291457	0.037809721	0.008958867	0.028829364	1.38211576099663
cg04294563	Buccal	0.340587988	0.769595365	0.016095206	-1.689140288	0.618629539	-0.000861961	0.098008913	0.107420416	0.000209901	0.057804423	1.60872035256538
cg04294677	Buccal	0.504243577	0.823451453	0.066151556	-1.840173462	0.580839745	0.001730884	-0.00610323	0.101948557	0.000534743	0.056681802	1.31725597268757
cg04294888	Buccal	0.368014419	0.82500314	0.091980225	-2.151724517	0.458084626	-0.008603874	-0.011216722	0.15607218	0.002935636	0.060889617	1.50948350862364
cg04294971	Buccal	0.463090072	0.867515458	0.020458899	1.192725017	0.613006113	-0.0000286	-0.040041641	0.236678335	0	0.077532771	1.47532351032244
cg04295034	Buccal	0.33418911	0.759963273	0.009107295	0.805697465	0.668226513	0.003300746	0.070795333	0.257698361	0.00243945	0.146656689	1.58266355565191
cg04295391	Buccal	0.648784382	0.885295678	0.029186864	0.748440276	0.729610413	-0.000519286	-0.032815551	0.103198405	0.002119822	0.051077712	1.23107499400889
cg04295612	Buccal	0.295642923	0.758449108	0.010676297	2.019583024	0.439524885	0.006161133	-0.141622947	0.354762661	0.028386124	0.199975571	1.7085338747045
cg04295632	Buccal	0.397887604	0.789849741	0.007623547	1.446169965	0.654808231	0.001968048	0.065883162	0.101062864	0.00111179	0.054780878	1.54747979826797
cg04295733	Buccal	0.346509608	0.826215007	0.012918132	-2.917856674	0.524854067	-0.001154579	0.048446188	0.120639316	0.000457832	0.043870399	1.69838708012169
cg04296162	Buccal	0.101255857	0.574049856	0.014309017	2.773895759	0.305245315	-0.00121452	0.043484419	0.039778005	0.00373596	0.039202655	2.47657374184312
cg04296187	Buccal	0.363882212	0.75364975	0.009205259	1.603529764	0.656702332	0.0013132	-0.025673537	0.047697024	0.00287769	0.031965447	1.54039525790097
cg04296257	Buccal	0.581597356	0.877184233	0.015799689	-1.127019691	0.816142524	-0.001433357	0.072207918	0.0401502	0.0000466	0.016701701	1.24950153628362
cg04296386	Buccal	0.561295221	0.870773824	0.048961403	0.894065779	0.696227707	0.004126395	0.001525264	0.104238702	0.000585852	0.043770639	1.32521503374233
cg04296578	Buccal	0.669835272	0.901790237	0.096708871	-1.663454424	0.727460609	0.004191745	-0.06258572	0.192023878	0.003335317	0.082715109	1.19995362154073
cg04296903	Buccal	0.487583677	0.831726726	0.005286139	1.816345107	0.704194012	-0.000511986	0.030472267	0.068549215	0.000243427	0.033637068	1.39627000723528
cg04297581	Buccal	0.277674881	0.758721567	0.010933409	1.509101138	0.477677078	-0.0000546	0.09386125	0.084611864	0.004406862	0.044649094	1.78556549423788
cg04297664	Buccal	0.467381315	0.777268157	0.017989401	-1.721471879	0.657632891	0.000416408	0.001076317	0.070463406	0.001081718	0.051423215	1.39584280106768
cg04297868	Buccal	0.639520185	0.881679935	0.067882935	-0.919548094	0.727863957	-0.005910747	0.016808511	0.162977016	0.001425859	0.080327795	1.23067576169919
cg04298253	Buccal	0.702551363	0.899573587	0.034740819	-0.561997228	0.696402705	0.001848338	0.083698429	0.117102257	0	0.059689508	1.16964822966347
cg04298424	Buccal	0.565414134	0.885815308	0.075049378	1.222855261	0.697726706	0.002985047	0.033397069	0.111006564	0.00132528	0.040032865	1.30408238663718
cg04298511	Buccal	0.393809549	0.74195831	0.041129737	-2.389190758	0.596158329	0.000539473	0.020973046	0.043397554	0	0.032165498	1.46643920919431
cg04298670	Buccal	0.504918208	0.862534724	0.009046337	1.512345375	0.654471218	0.000881739	0.01531666	0.091177268	0.000411155	0.035205946	1.3900119451303
cg04298856	Buccal	0.240697855	0.706679046	0.001079988	1.898632459	0.524208609	0.001459267	-0.003171277	0.123137906	0	0.077511558	1.84192396989123
cg04299495	Buccal	0.664975246	0.918664151	0.016419272	0.324054296	0.849494186	0.003965609	-0.065062892	0.247650249	0.00708567	0.081671535	1.21322843301014
cg04300632	Buccal	0.660311994	0.91978652	0.049909081	-1.159566364	0.774300657	-0.001818554	-0.052723509	0.083365142	0.002026179	0.026397717	1.24129434589439
cg04300701	Buccal	0.312977558	0.717348461	0.003948013	1.52661556	0.621081284	0.001700753	-0.032505011	0.058483015	0.001629318	0.042017967	1.61894375200051
cg04301102	Buccal	0.373000068	0.773037973	0.036992485	-2.287598336	0.636240212	0.000214398	0.057394137	0.032172385	0	0.018253044	1.48594255544778
cg04301132	Buccal	0.560055956	0.904692167	0.015960515	0.461803586	0.86460566	0.001361876	0.020203665	0.295307476	0.000425869	0.081783931	1.28053441586497
cg04301343	Buccal	0.626940324	0.935032687	0.046387013	-0.982338834	0.768390901	-0.000531891	0.561251193	0.355368191	0	0.074936348	1.27919513976549
cg04301544	Buccal	0.198850785	0.601608005	0.036649954	0.203233016	0.463219489	-0.001431792	-0.075854786	0.039816935	0.004709568	0.044043909	1.82155522958808
cg04301623	Buccal	0.359739381	0.778517479	0.026047966	-2.7796817	0.492415629	0.000583057	0.013144995	0.039112234	0.001056366	0.021244289	1.61166464567855
cg04301719	Buccal	0.541846399	0.83869673	0.018674231	-1.868872985	0.701044948	0.000677704	0.005558992	0.056025374	0.001920594	0.031486824	1.31972802323832
cg04301742	Buccal	0.395740638	0.705445893	0.070681191	1.186314864	0.645813299	0.005153417	0.028010431	0.128891992	0.001460383	0.123975383	1.3957031921176
cg04301857	Buccal	0.370600648	0.710647117	0.002558699	1.381509133	0.608464461	-0.000252538	-0.017046698	0.066606533	0	0.056676937	1.53876980505681
cg04302290	Buccal	0.555010025	0.807754424	0.04525589	-1.613707348	0.620203352	-0.002171308	0.049085407	0.068301436	0.000682685	0.052471557	1.23573659780716
cg04302492	Buccal	0.447489929	0.755165494	0.044502021	1.406839417	0.615349837	0.002293414	-0.111302672	0.064259297	0.001650559	0.052448127	1.44086917713836
cg04302860	Buccal	0.61484344	0.88456743	0.012684078	-1.487392411	0.692474328	-0.000736276	0.10831022	0.153386267	0.001559215	0.066311325	1.26762783455842
cg04302946	Buccal	0.634420405	0.86407333	0.034387477	-1.282715898	0.807025102	-0.001535191	0.027603942	0.044531088	0.000288924	0.02652801	1.22941175831421
cg04303439	Buccal	0.293852618	0.70393479	0.004895406	0.565682449	0.669137376	-0.000582067	-0.120618229	0.141289207	0.022977296	0.11859476	1.65125804566818
cg04303908	Buccal	0.573970765	0.898072109	0.018663238	-2.477764808	0.601073402	-0.001288719	0.062881564	0.123926997	0.000105389	0.039007427	1.33964185016795
cg04303969	Buccal	0.406615613	0.825235339	0.006465382	1.993677451	0.65537933	0.000307914	-0.001492392	0.097857888	0.003578946	0.042347679	1.4815875345521
cg04303976	Buccal	0.642444298	0.830442037	0.014110053	-0.720829871	0.802766444	-0.004124111	-0.056811636	0.080190726	0.002966081	0.075000364	1.19000257750657
cg04304033	Buccal	0.5880382	0.852254798	0.022970134	0.680082893	0.753164595	0.001634845	-0.034693076	0.074680722	0.002519077	0.043168748	1.25656897854335
cg04304048	Buccal	0.646752733	0.869984155	0.022745377	0.631561207	0.81302979	0.005138238	0.007427072	0.11632604	0.000390776	0.06797894	1.19905463084405
cg04304205	Buccal	0.579781962	0.852731993	0.008047855	-1.625395438	0.740041229	-0.000979709	-0.000120752	0.038377152	0.001113577	0.021306907	1.28226484594746
cg04304696	Buccal	0.436894616	0.76368018	0.084437305	1.193731519	0.720167982	-0.009661876	0.057752871	0.116001699	0.006318497	0.088457661	1.42457428031798
cg04304794	Buccal	0.504851313	0.843372872	0.037893268	1.914305794	0.690433965	-0.000563559	0.008316267	0.071442001	0	0.033054779	1.31761826181385
cg04304812	Buccal	0.219511628	0.731109692	0.005062196	1.648156242	0.505532147	0.001624174	-0.066016325	0.154502247	0.000562533	0.081500341	1.86272774657634
cg04305494	Buccal	0.318484114	0.746773982	0.012985954	1.307809313	0.68256065	0.001093495	-0.040564233	0.108484452	0.001319415	0.064921442	1.64269016521615
cg04305974	Buccal	0.544757993	0.853905359	0.03255489	1.156981944	0.666987139	0.003086482	0.011089765	0.100377166	0.000479715	0.04766222	1.32179797115788
cg04306007	Buccal	0.622739309	0.87784635	0.010765543	-0.954334991	0.718046292	-0.005317439	0.089351055	0.161833881	0	0.077491391	1.27399292447676
cg04306053	Buccal	0.460617336	0.884052337	0.015509216	-0.24547746	0.640991747	-0.000513112	-0.012688985	0.13492544	0.006214263	0.03864777	1.41630950033419
cg04306069	Buccal	0.417647637	0.853094074	0.13524503	0.435609379	0.485391563	0.004282001	0.070034675	0.147871719	0.000780657	0.050150634	1.49317497836993
cg04306613	Buccal	0.570272854	0.822974369	0.034707397	-1.041378489	0.802666866	-0.0000142	0.002081321	0.095607865	0.0000000083	0.066976425	1.24748180032006
cg04306971	Buccal	0.484209152	0.787697547	0.021554558	-1.928493903	0.689199887	-0.001644895	0.079172277	0.03784137	0	0.026471575	1.32890663375495
cg04307270	Buccal	0.55936622	0.810320822	0.016238146	-1.625481725	0.757604808	0.000234136	0.100844172	0.064112604	0.002235194	0.050147699	1.23566653577379
cg04307278	Buccal	0.423702499	0.795863563	0.002853371	-2.331342794	0.642307687	-0.000541599	-0.028953771	0.059884006	0.001245944	0.033530779	1.45738929073542
cg04307282	Buccal	0.571237766	0.838241377	0.00899062	-0.928978775	0.825674966	-0.000165856	0.042707157	0.105374781	0.000924181	0.064399031	1.27528115898672
cg04307297	Buccal	0.529350444	0.85273954	0.01364651	2.057041769	0.671798388	-0.000905739	0.001462793	0.185399125	0.001794568	0.085241679	1.36365839233277
cg04307859	Buccal	0.540942189	0.824094981	0.012106246	0.532498786	0.738029795	0.005251346	0.030481712	0.279764826	0.002630041	0.175434167	1.29987073592147
cg04308337	Buccal	0.436646113	0.811928894	0.019706733	-1.480170534	0.723230105	0.005304474	0.04578491	0.205983416	0.012164293	0.109323643	1.39642923114072
cg04309025	Buccal	0.553299689	0.862768959	0.006360718	-1.316294896	0.759315104	0.000048	0.057275567	0.065476772	0.000367181	0.02919784	1.31484954350882
cg04309091	Buccal	0.542040323	0.819662127	0.039769531	0.965976402	0.832080439	-0.002867055	0.026347435	0.072386868	0.001215331	0.047810597	1.30752122529919
cg04309227	Buccal	0.462614096	0.776618337	0.030169663	-1.271265204	0.707007836	-0.001271975	0.039523057	0.109884404	0	0.078171431	1.39815470765743
cg04309230	Buccal	0.3874862	0.704298038	0.021108176	-2.333345874	0.628054129	-0.002280187	0.059197135	0.02452124	0.00031567	0.023181972	1.41488326993798
cg04310006	Buccal	0.611161126	0.871216584	0.043759002	-0.930302106	0.779778187	-0.005211944	0.02701431	0.146722857	0.001451347	0.073378118	1.23137707441508
cg04310247	Buccal	0.623618809	0.902695852	0.268720783	-1.503462461	0.605106122	-0.000590919	-0.237056393	0.251777567	0.005639324	0.08975203	1.25983896711832
cg04310316	Buccal	0.370592386	0.697153078	0.050779365	-1.619238721	0.616157169	0.00121589	-0.00045684	0.04491001	0.000150218	0.041788102	1.39042118579661
cg04310354	Buccal	0.541876993	0.862304969	0.002423025	-2.139538426	0.615307649	-0.001396246	0.03126392	0.103234993	0.000969753	0.044779098	1.33333432602884
cg04310516	Buccal	0.34338355	0.786858085	0.009020815	0.605767185	0.769586166	0.000939325	0.037034234	0.142899803	0.009018796	0.073014838	1.56250391410006
cg04310951	Buccal	0.274123934	0.583728962	0.00688996	2.368754655	0.462017234	-0.000260372	0.021437028	0.035035915	0.001007115	0.048460678	1.7507699306947
cg04310964	Buccal	0.544729104	0.823798969	0.006649179	-1.738563906	0.703237573	-0.000342663	-0.004981135	0.029526444	0.000308726	0.018837533	1.27892041716358
cg04311266	Buccal	0.674562324	0.914149325	0.049544275	0.939065655	0.769771694	0.002743349	-0.045616239	0.210417052	0	0.075398273	1.20633551675369
cg04311355	Buccal	0.511077785	0.799019798	0.011992858	-1.885689021	0.690682255	0.00090625	-0.006058945	0.035771073	0.000562618	0.025360497	1.34248396199433
cg04311476	Buccal	0.501539489	0.840831773	0.007946621	-1.637083246	0.709273213	-0.001672082	0.032649049	0.037064548	0.0000635	0.017417453	1.35118629701381
cg04311510	Buccal	0.564443414	0.838313144	0.016392507	0.308028832	0.70329661	0.004286765	-0.052055487	0.211553257	0.026603492	0.140602673	1.28883248425695
cg04311557	Buccal	0.321274632	0.798047357	0.003384075	2.183089937	0.608688388	0.001044792	0.00807289	0.096542395	0	0.040893681	1.67437390078845
cg04312406	Buccal	0.457025567	0.762732873	0.002324082	-2.242976551	0.578014849	-0.000442797	0.010110094	0.025898524	0.00081087	0.020729832	1.35571315632901
cg04312919	Buccal	0.579381761	0.831375904	0.007134825	-1.39744496	0.758550553	-0.000484576	-0.006947624	0.042583253	0.0007736	0.029012619	1.2648160889384
cg04312965	Buccal	0.374919551	0.777975213	0.052554223	1.511813551	0.579824988	-0.000633076	0.101014686	0.081722638	0.000095	0.045069586	1.57300541563291
cg04312967	Buccal	0.354115476	0.751033613	0.018992153	1.479105286	0.566133599	0.002728786	-0.07746065	0.172299267	0.013665501	0.11664616	1.59691536666637
cg04313601	Buccal	0.398574995	0.614729356	0.016516545	-1.842287327	0.726533109	-0.000675912	0.067281022	0.041786903	0.001574459	0.077286713	1.34409211741009
cg04313634	Buccal	0.283419722	0.707831265	0.000263574	1.513729179	0.530772846	0.001129134	0.054609924	0.083458551	0	0.057453619	1.7552826762599
cg04313968	Buccal	0.57042767	0.829046522	0.040349038	0.968652582	0.698780874	0.002117845	0.041107686	0.09412737	0.000733108	0.06270513	1.26942926847581
cg04314154	Buccal	0.478142146	0.824703824	0.064336908	-2.135262677	0.543708658	-0.004992364	0.038853998	0.107670787	0	0.054461524	1.37191112679572
cg04314218	Buccal	0.531929558	0.885785635	0.0268299	-1.811599858	0.679627726	0.002126284	0.00081887	0.11001735	0.007523908	0.037938871	1.37916524090501
cg04314225	Buccal	0.454915467	0.838174492	0.039619222	0.181440412	0.588981841	0.003460617	-0.000328276	0.076203933	0.002790103	0.033354075	1.4227947487748
cg04314609	Buccal	0.458540285	0.768808599	0.051047388	1.23632356	0.688500339	0.001129273	-0.063940605	0.082414373	0.000901651	0.062081584	1.30353380669439
cg04314682	Buccal	0.411479704	0.77064099	0.017676455	0.495091191	0.696025656	0.002854782	-0.070359811	0.116026562	0.002560434	0.075729198	1.42415438567224
cg04315214	Buccal	0.397368852	0.850625135	0.132911115	-0.637969925	0.320637601	0.016413938	-0.089977608	0.42042318	0.029958968	0.148427666	1.51678039896379
cg04315692	Buccal	0.578555353	0.929047663	0.13689121	0.047159651	0.562157512	0.003010212	0.058592461	0.077256676	0.001602084	0.015963869	1.26928970671215
cg04315947	Buccal	0.414765641	0.750429911	0.035190721	-2.048360309	0.630945506	0.000117202	0.050224777	0.053566525	0.000281081	0.04003629	1.45663074274319
cg04316231	Buccal	0.520807724	0.789613746	0.005423943	-0.143068999	0.975120873	-0.002874416	-0.029978177	0.054489279	0.00508517	0.0466271	1.279315155972
cg04316254	Buccal	0.367001356	0.781653864	0.02253478	-1.878846948	0.597505215	-0.001419586	0.021607891	0.114634208	0.001175657	0.060982717	1.58996276077098
cg04316311	Buccal	0.499165643	0.82211615	0.005017483	1.127885206	0.64442624	0.001137972	0.041767828	0.076703221	0.0000292	0.042264841	1.36275628568792
cg04316348	Buccal	0.279475099	0.681484932	0.007992878	1.716737254	0.580575413	0.002087985	-0.016129567	0.071954094	0.0000566	0.057054577	1.6881194479219
cg04316564	Buccal	0.391291671	0.650257447	0.068901422	-2.021435256	0.684015777	0.000143161	0.10286272	0.075974791	0	0.102606675	1.3374023768732
cg04316580	Buccal	0.420594783	0.870272796	0.077514794	-0.20270983	0.708583138	0.004210997	0.139312946	0.33848791	0.0060993	0.099409654	1.47799840249872
cg04316644	Buccal	0.277459942	0.659570774	0.002798331	1.991013803	0.506809057	0.001121986	-0.019604248	0.044295465	0	0.039463605	1.6533378184857
cg04316925	Buccal	0.502907015	0.825366743	0.022718824	1.240947414	0.603598745	0.002934329	0.078645744	0.286465012	0	0.155139739	1.32995916485385
cg04317031	Buccal	0.446303032	0.811340853	0.13566766	-1.83712087	0.47759492	-0.007048506	-0.025511304	0.152076084	0	0.078596087	1.38018809575646
cg04317076	Buccal	0.747264009	0.932369306	0.009044548	0.883719917	0.840932434	-0.000814847	-0.05356132	0.053074251	0.001697118	0.020011452	1.14775498138912
cg04317492	Buccal	0.416384806	0.768662127	0.091950878	-2.016272963	0.660058062	0.002072607	0.11353095	0.068654978	0.000267696	0.045261003	1.36144646389796
cg04317700	Buccal	0.590874813	0.889801073	0.03256235	-1.285325533	0.688026303	-0.004235652	0.096644907	0.231414227	0.002584154	0.086263317	1.27708336806132
cg04317841	Buccal	0.378897092	0.80623614	0.002110646	-2.156861386	0.594759231	-0.001579804	0.026471543	0.038068988	0.000188556	0.017346717	1.56079893049182
cg04318215	Buccal	0.506419822	0.76910928	0.009751494	0.757790996	0.656340226	0.002210739	-0.036785028	0.057824085	0.000259139	0.05105221	1.31545615985963
cg04318435	Buccal	0.424208343	0.773545872	0.006488062	-1.765882815	0.69771137	-0.000143584	0.026092295	0.044111069	0.000549409	0.028950653	1.40242585249718
cg04318476	Buccal	0.498431345	0.786755941	0.019441072	-2.317028469	0.635889825	-0.001587044	0.081071742	0.04190297	0.001115536	0.031816367	1.34664331049707
cg04318602	Buccal	0.639976477	0.881792194	0.041063903	-1.513724337	0.721132235	0.002537609	0.065233194	0.248546314	0.003242786	0.123083137	1.22907143214902
cg04318704	Buccal	0.371346336	0.781836386	0.001321933	-2.170497211	0.587523584	-0.000109873	0.006449242	0.037461147	0.000368623	0.020105431	1.52225806957652
cg04318864	Buccal	0.489068394	0.836335036	0.015944524	1.258931167	0.64632166	0.002230686	-0.088104952	0.106748979	0.001330274	0.05093719	1.4217047742398
cg04319097	Buccal	0.437709687	0.824790551	0.0455295	0.912948565	0.678973948	0.007294197	0.009034833	0.245362763	0.003239217	0.11252795	1.44149882474277
cg04319218	Buccal	0.64400761	0.910943109	0.060751522	-1.155779241	0.732381322	0.006798568	-0.032987344	0.382548575	0.02506679	0.135991494	1.20608863639017
cg04320095	Buccal	0.204760993	0.514389595	0.058713395	1.024087559	0.424683194	0.004460696	0.075702793	0.181359153	0.032460426	0.335346968	1.74629873224928
cg04320118	Buccal	0.211633706	0.624968176	0.00306709	2.459757834	0.43173782	-0.000429702	-0.02842822	0.053235994	0.000343622	0.048614531	1.82466032992152
cg04320257	Buccal	0.563454081	0.831184761	0.060962059	-0.508273595	0.864538952	0.001526226	-0.159103407	0.276478025	0.002135802	0.175677512	1.28145157990816
cg04320405	Buccal	0.501716515	0.791860525	0.035154682	-1.840331172	0.720595782	-0.001902527	0.057148904	0.045463974	0.0000794	0.032671277	1.32583770457136
cg04320956	Buccal	0.533968285	0.872822456	0.006965868	2.236274451	0.637994581	0.001663531	-0.062838873	0.094935196	0.00024582	0.035723001	1.35028853253607
cg04321378	Buccal	0.594769276	0.8510745	0.094119803	-0.825406792	0.818814267	-0.003248954	0.036974666	0.181775612	0	0.105620259	1.19673078183686
cg04321494	Buccal	0.345705596	0.846293991	0.005913411	-1.640654759	0.638107594	-0.00138505	-0.039429506	0.15230556	0.000673485	0.04697232	1.68808625362613
cg04321497	Buccal	0.343134403	0.731982851	0.002977554	2.23760765	0.505132464	0.000912163	-0.010388176	0.075893463	0.000286417	0.05250764	1.59081939937405
cg04321580	Buccal	0.268055026	0.722299705	0.028306491	-3.082613922	0.48064584	-0.000609984	0.087726069	0.058314886	0.000465694	0.035935225	1.76487566694344
cg04321866	Buccal	0.365710319	0.791963725	0.027225984	-2.012968647	0.696545812	0.002081146	0.108750087	0.144477231	0.002044055	0.071510848	1.52207422630666
cg04322105	Buccal	0.307028214	0.636347245	0.050435727	-2.380541158	0.4866036	0.006476802	0.064472646	0.178350652	0.020651284	0.219749227	1.62920763509592
cg04322111	Buccal	0.527496833	0.868586834	0.058395071	0.902188665	0.791871917	-0.003481797	-0.065896011	0.370353011	0.000857487	0.143017816	1.32874666856769
cg04322353	Buccal	0.370597732	0.6782869	0.027329283	2.075924785	0.645201529	-0.000429553	-0.115654423	0.083849725	0.008616144	0.096680301	1.37739258885143
cg04322483	Buccal	0.53164371	0.77180393	0.066911458	-2.149194112	0.626175865	-0.003348268	0.071404087	0.019237323	0.00000176	0.018280644	1.26140064374781
cg04323069	Buccal	0.601245501	0.870523011	0.043013134	-1.654213946	0.735856425	0.000515911	0.046023259	0.070788987	0.000736336	0.034391596	1.2629725422774
cg04323831	Buccal	0.218561863	0.718977964	0.008423802	1.900366848	0.506797047	0.002368579	-0.064339544	0.096852675	0.000239157	0.054524513	2.04744266543169
cg04324126	Buccal	0.415777738	0.791033659	0.007666968	-1.983529023	0.630457968	-0.000658701	0.00864792	0.052056339	0.000262565	0.02913449	1.47703177360759
cg04324308	Buccal	0.459897323	0.669538731	0.026846706	-1.673537563	0.722981402	-0.002324369	0.105625288	0.048194531	0	0.075969849	1.31984192238216
cg04324598	Buccal	0.362178942	0.711323964	0.023951151	1.209691414	0.565884814	0.003741682	-0.009081666	0.139285778	0	0.115162651	1.52648905001899
cg04324727	Buccal	0.597241855	0.823316347	0.025319267	-1.618734922	0.706462195	-0.001227675	0.025904735	0.025054293	0.000132936	0.019684537	1.27505196005864
cg04324995	Buccal	0.686631045	0.918732634	0.026496203	-0.707054719	0.856927392	-0.001022033	0.049439438	0.166190071	0.000649867	0.058416844	1.19864221581672
cg04325880	Buccal	0.385800354	0.750673778	0.020048645	-1.662015274	0.719856828	-0.002069909	0.0485224	0.105994946	0.002315443	0.074010926	1.4896898390176
cg04325928	Buccal	0.65440766	0.875489141	0.007126441	-0.558258974	0.82443715	-0.00374561	0.083950433	0.160295438	0.002677258	0.091784578	1.17555991620567
cg04327617	Buccal	0.626160775	0.878821137	0.084540534	-2.167843959	0.598794743	0.002650881	0.027691663	0.063372667	0.000208378	0.030494212	1.25391118368849
cg04327761	Buccal	0.754595191	0.921826237	0.024505046	-0.801253214	0.86323166	-0.000944471	0.009437799	0.052776978	0	0.024671107	1.13890592048165
cg04328638	Buccal	0.379088423	0.786903992	0.065123892	1.131991686	0.574767336	0.002246176	-0.02907464	0.056781422	0.004642877	0.03209606	1.58080514474206
cg04329069	Buccal	0.741905872	0.901894506	0.047495139	-1.009995911	0.843013265	-0.001581391	0.025888301	0.055483374	0.00050398	0.034331609	1.1369086073132
cg04329510	Buccal	0.346502649	0.71269632	0.046489133	0.8690592	0.56477061	0.007227121	-0.01540751	0.139623643	0.004802588	0.113312137	1.60593563300827
cg04330080	Buccal	0.431424211	0.819819385	0.015951882	1.329182983	0.634205864	0.0015786	-0.028227773	0.105527252	0.008050225	0.052689789	1.49913627777647
cg04330084	Buccal	0.450064139	0.808608596	0.00128787	-1.158691707	0.705820407	-0.002692133	-0.001330985	0.166270485	0.00297393	0.090342844	1.43246033800096
cg04330190	Buccal	0.245723179	0.759775507	0.031664188	1.307757101	0.395996199	0.000179724	-0.1858832	0.121629841	0.000948387	0.057282676	1.93629618828336
cg04330421	Buccal	0.627439387	0.882982698	0.02570114	-0.891707862	0.779585059	0.001418577	0.065725476	0.101280775	0	0.04637806	1.23240571708383
cg04330489	Buccal	0.309856643	0.682673404	0.040679214	0.82047055	0.56430353	-0.003724896	0.066332821	0.09923837	0.012140946	0.094801583	1.51794709752827
cg04330513	Buccal	0.752925222	0.94449003	0.008739652	-0.074232439	0.978758843	-0.00167544	-0.117974921	0.230561379	0.001666332	0.06729291	1.12679423623661
cg04330546	Buccal	0.226438597	0.530114012	0.000804968	2.304546982	0.460825535	0.001828089	0.01787891	0.043138723	0.000574042	0.06763806	1.81411596339138
cg04330656	Buccal	0.426278	0.808736594	0.001637735	1.026124085	0.667515359	0.000577634	0.077096206	0.087072078	0	0.043543804	1.45637387906456
cg04331072	Buccal	0.538094466	0.766154981	0.038470779	-1.739451853	0.705522766	-0.001320511	0.094031567	0.061028562	0.005009968	0.067713525	1.27474401205602
cg04332058	Buccal	0.775333893	0.987627489	0.035528311	0.066122671	0.879831225	-0.001532453	0.07569942	0.339632055	0.001279997	0.01986842	1.1342092480617
cg04332235	Buccal	0.414966579	0.74041653	0.01685857	-2.510651202	0.570657329	-0.002249111	0.048200856	0.030236706	0.000525091	0.024536043	1.41613847860558
cg04332287	Buccal	0.515509509	0.830219949	0.006622106	-0.976457812	0.780057479	-0.00117166	0.019510706	0.151113498	0.001472186	0.082316955	1.31830450370056
cg04332513	Buccal	0.493734618	0.823821191	0.016951987	-1.790786465	0.693932364	0.000402836	-0.00723369	0.047382072	0.000867835	0.025752672	1.36039738357747
cg04332545	Buccal	0.334076006	0.637456974	0.030511207	-2.496624891	0.520445303	-0.002629346	0.01129906	0.037460075	0.001799698	0.046915788	1.53844191282253
cg04332619	Buccal	0.334410023	0.702524169	0.15825401	-1.534023303	0.290356037	0.004130583	0.05368269	0.08235026	0.01000233	0.074630827	1.44488473265795
cg04332747	Buccal	0.35178206	0.723597979	0.00413595	0.870713303	0.638195696	0.001520738	-0.025514567	0.070023409	0.025444703	0.070969472	1.49220823436963
cg04332818	Buccal	0.392913363	0.778856893	0.042721973	-1.357549932	0.601661422	0.00147017	0.067516675	0.147506046	0.003078062	0.086283705	1.51601233166654
cg04333213	Buccal	0.70182644	0.955496802	0.010050892	-0.460995629	0.77955472	-0.000226621	0.038808687	0.317058777	0.000204219	0.055659707	1.19772811267328
cg04333485	Buccal	0.4443207	0.76123782	0.14431036	-1.188852555	0.519046232	-0.006807674	0.013205735	0.188427377	0	0.141959297	1.35267128006089
cg04333686	Buccal	0.272687477	0.606997905	0.006629563	-2.333575669	0.508721973	-0.001144058	-0.04317271	0.046795812	0.000999485	0.056186258	1.73860951200004
cg04333725	Buccal	0.350281018	0.810376138	0.000586635	1.136665302	0.656767685	0.001210643	0.022265719	0.090208434	0.002516424	0.038215675	1.5312764854312
cg04333863	Buccal	0.664585189	0.846947592	0.007702648	-0.884417462	0.740130264	-0.000448508	-0.037128866	0.170845064	0.00628561	0.148661543	1.17161782321939
cg04334417	Buccal	0.53161136	0.810431279	0.022681177	-2.21053441	0.658507472	-0.000145368	0.028922809	0.046913795	0.001830736	0.033141242	1.29054353282623
cg04334429	Buccal	0.732160092	0.94685204	0.007072145	-0.099060345	0.949280131	-0.004469963	0.076128282	0.17600992	0.002336219	0.044150392	1.16543579476121
cg04334551	Buccal	0.429302084	0.850306481	0.076015478	0.918365303	0.524669863	0.007357787	-0.108955037	0.089411578	0.002090918	0.032534887	1.51176206816386
cg04334947	Buccal	0.668285582	0.907215443	0.057093857	-0.821197916	0.870757421	0.000471236	0.016650716	0.149173314	0.000191168	0.058003287	1.20673554542509
cg04334979	Buccal	0.44047518	0.820644239	0.02544014	0.990629792	0.685271852	0.005946083	0.023550093	0.319330842	0.002311998	0.151744323	1.46792956145753
cg04335815	Buccal	0.57295379	0.820582046	0.015393403	0.271083369	0.830806114	0.008447243	0.013603567	0.167366967	0.002785639	0.123283316	1.22813745657529
cg04336107	Buccal	0.637469255	0.877022147	0.013699455	0.665959918	0.778951158	0.001405499	-0.060238715	0.073872684	0.0000196	0.037933645	1.22439783596166
cg04336164	Buccal	0.629548319	0.898636578	0.00631946	-0.834793424	0.821299739	0.000755861	0.058977754	0.174009059	0.000033	0.06556028	1.24580036331435
cg04336184	Buccal	0.507714564	0.836527142	0.029539412	-1.852347042	0.662338506	0.00035713	0.031985752	0.063230764	0.000602318	0.031735332	1.34715684762311
cg04336379	Buccal	0.197492348	0.703863395	0.001868547	-1.930505525	0.381320327	-0.005515037	0.008187949	0.251159287	0.018756917	0.157852762	2.03195512442574
cg04336506	Buccal	0.614352655	0.851069403	0.161785392	0.740645288	0.712672874	0.007149009	-0.096824514	0.078179116	0.001708546	0.050261408	1.22079538148287
cg04336836	Buccal	0.536329262	0.770648139	0.028441686	-1.189132233	0.736052488	-0.002747972	-0.013012582	0.087144025	0.003323637	0.088549958	1.28062215154315
cg04336970	Buccal	0.586538835	0.79019904	0.028321673	-1.519147476	0.762590255	-0.001496721	0.041299136	0.037693366	0.000880645	0.039737093	1.22164333592652
cg04337198	Buccal	0.46603641	0.831352732	0.015902437	0.690710996	0.668855884	0.003252776	0.054401049	0.234027065	0.008034883	0.111747228	1.42396982873145
cg04337257	Buccal	0.266537773	0.76658642	0.032350308	2.012931728	0.428112823	-0.001515888	-0.042083589	0.072020055	0.008021311	0.037361848	1.82908843800402
cg04337412	Buccal	0.581243246	0.845917637	0.00526653	-1.019503538	0.751631265	-0.001295147	0.02822254	0.185225682	0.002787021	0.109453134	1.27583254559733
cg04337542	Buccal	0.494195102	0.812432339	0.020200619	-1.75950835	0.635986023	-0.000760781	0.066889867	0.159805763	0.003117589	0.096026324	1.37956511486777
cg04337937	Buccal	0.510846704	0.837827271	0.03322219	1.085617224	0.626796299	0.002144793	0.089518604	0.120607208	0.00159765	0.06061001	1.38767366037708
cg04337959	Buccal	0.373033168	0.774728629	0.017568436	2.051964666	0.656471321	-0.000236367	-0.053124373	0.066738374	0.001807799	0.038440788	1.50918841450373
cg04338055	Buccal	0.620502115	0.897603825	0.020215441	-0.717345385	0.848922415	0.002461839	-0.066217909	0.165241051	0.00725278	0.063740886	1.2295360510304
cg04338175	Buccal	0.378506323	0.762453314	0.009121597	1.189071002	0.575704013	0.000857495	-0.042496226	0.069642098	0	0.043087327	1.5378562329729
cg04338556	Buccal	0.296843249	0.633317979	0.000522246	1.720745001	0.530930395	0.000994135	-0.005658497	0.055822437	0.000635922	0.061526955	1.62628341113383
cg04338834	Buccal	0.338315308	0.774280936	0.006311816	1.356858274	0.560913339	0.002919608	0.049500169	0.229137064	0	0.11863459	1.62284649704402
cg04338966	Buccal	0.300558314	0.738999019	0.011004637	-1.906354344	0.431646363	0.001639126	0.013016592	0.067301645	0.002281192	0.041422223	1.67642795735452
cg04339246	Buccal	0.673174526	0.902622061	0.051095966	0.527079544	0.804403326	-0.000359609	0.067739411	0.18983789	0.006096247	0.083154793	1.17945584791884
cg04339290	Buccal	0.458533524	0.766742563	0.024339728	-1.908418607	0.711648056	-0.002052753	0.087654494	0.030686888	0.000130747	0.02332327	1.36733965980982
cg04339523	Buccal	0.43628911	0.828028525	0.009105066	-1.984464969	0.646187071	-0.001166134	-0.000887311	0.05610897	0.00139168	0.025242473	1.43712351075774
cg04339892	Buccal	0.43604206	0.81911371	0.016801186	1.007099332	0.639443911	0.004559277	0.018529538	0.32519538	0	0.153557137	1.43452636534505
cg04340677	Buccal	0.320677442	0.699066154	0.014782403	-2.797127985	0.513984877	0.000287066	0.007587967	0.025808609	0.00013763	0.020635133	1.66038489685032
cg04341065	Buccal	0.290256007	0.718031353	0.006425158	1.716332015	0.575757015	0.000608219	-0.02844965	0.087672364	0.001005033	0.058451816	1.65447164722202
cg04341153	Buccal	0.549620702	0.850745332	0.054632468	-2.078072142	0.642955239	0.000949361	0.016219687	0.057760144	0.000161357	0.028709224	1.2927888852896
cg04341461	Buccal	0.570362237	0.87100141	0.010706569	1.445283943	0.741181663	-0.000296347	-0.038471924	0.111129809	0.011762284	0.052730675	1.29602748482804
cg04341544	Buccal	0.236472117	0.859254479	0.010030711	2.611371221	0.335184313	-0.000476799	0.025010187	0.477548604	0.006074081	0.109296169	2.03655246196018
cg04341594	Buccal	0.569423172	0.875310814	0.005012351	-1.514325345	0.769177068	0.000713472	0.038996131	0.04398647	0.0000636	0.017956169	1.31536778354693
cg04341730	Buccal	0.412511261	0.911450533	0.01032004	-1.472383108	0.518518847	0.002490378	0.090577395	0.292510076	0.0000137	0.051915779	1.54621898438235
cg04341990	Buccal	0.274754082	0.668554794	0.02650916	1.886797942	0.527977172	0.003764321	-0.057149876	0.052410789	0	0.044111918	1.69205532119878
cg04342223	Buccal	0.408710318	0.796048199	0.0155899	1.917203403	0.690609611	-0.000948815	-0.010862832	0.140023497	0.001660884	0.07460356	1.4572816785
cg04342737	Buccal	0.87084251	0.960602175	0.098502336	-0.278894114	0.945041503	-0.002569021	-0.002065675	0.132556053	0.00035426	0.058337755	1.05517858919966
cg04342762	Buccal	0.515218886	0.809722067	0.034128545	-1.22213883	0.665987732	-0.003229882	0.049676428	0.209646299	0	0.135452067	1.35030564507137
cg04342821	Buccal	0.371992453	0.786002581	0.008485495	-2.187258656	0.629847083	-0.001752765	0.060460976	0.032922697	0.0000852	0.017061433	1.5678188329143
cg04342999	Buccal	0.695351005	0.903521822	0.022034099	-0.467468453	0.878883994	-0.004131341	-0.013378124	0.168404064	0.000182654	0.078132659	1.1711641251
cg04343361	Buccal	0.330042544	0.722499217	0.003021142	1.562559686	0.55832302	0.000129883	-0.002688824	0.06277036	0.000420269	0.044681235	1.60631152154643
cg04343363	Buccal	0.293963947	0.652973647	0.008502854	1.254032902	0.650136981	0.004722232	-0.035333957	0.089332158	0.00539269	0.091563037	1.64506726073243
cg04343394	Buccal	0.640365395	0.856684801	0.048478591	-1.07803915	0.831381419	-0.002182052	0.026993051	0.059194493	0.0000595	0.039256723	1.19107523247601
cg04343509	Buccal	0.404213195	0.795699115	0.015376619	1.165469336	0.539767872	0.001549034	-0.011348533	0.114283026	0.007384548	0.063493453	1.5651189818215
cg04344021	Buccal	0.372133752	0.723622713	0.045497308	1.268724313	0.576171419	0.00077557	-0.096385925	0.234927437	0.018647238	0.199386861	1.46778597664701
cg04344264	Buccal	0.788398561	0.972253115	0.011302824	-0.07483861	0.951600928	-0.004787255	0.071886274	0.288529455	0.001758487	0.043809555	1.13577970718654
cg04344303	Buccal	0.074936465	0.483737681	0.012402681	2.577961868	0.299135417	0.00000812	-0.033768021	0.049916002	0.000867375	0.064132745	3.07432690563936
cg04344584	Buccal	0.632545387	0.887637547	0.047612108	0.516587717	0.752242258	0.004135328	0.040651785	0.069623057	0.000672455	0.030963618	1.24339069870045
cg04344875	Buccal	0.678948351	0.925196655	0.028577257	0.155634063	0.724331175	0.000173562	-0.008586673	0.050285442	0.000340769	0.015378826	1.22728220704316
cg04344917	Buccal	0.49604084	0.807670838	0.027129058	-1.150859399	0.626588452	-0.003147491	-0.071467123	0.170433514	0.006831383	0.109402847	1.37699950818234
cg04344923	Buccal	0.490876893	0.794474582	0.005830596	0.788399187	0.604810551	-0.000639045	0.028469775	0.136526289	0.004940144	0.095768014	1.39588710824261
cg04346028	Buccal	0.592671057	0.863627698	0.004213613	-1.559656129	0.70162388	-0.001399696	0.009157698	0.123142683	0.000945627	0.062453566	1.27155501787699
cg04346228	Buccal	0.538247236	0.819777533	0.009371012	1.882298377	0.724017556	0.000598231	-0.045622162	0.051660547	0.001062189	0.033750618	1.29641999191743
cg04346261	Buccal	0.396644539	0.722760052	0.016355747	-2.035211749	0.663539701	-0.001582838	0.006594841	0.030631911	0.0000584	0.026090656	1.38753994226501
cg04346366	Buccal	0.566049936	0.87809844	0.019110546	-1.789256066	0.717797622	0.000477111	0.013194917	0.0631985	0.001260333	0.025180804	1.30099498438005
cg04346459	Buccal	0.529808027	0.8242631	0.228807111	-0.229708648	0.382270695	0.014707228	0.017197876	0.340071172	0.036483801	0.224735824	1.2255715862311
cg04346515	Buccal	0.650101712	0.900833252	0.022762451	-1.49444294	0.760854461	-0.001112866	0.094971195	0.136874908	0.001691188	0.05480423	1.25156905598353
cg04346663	Buccal	0.367579238	0.894331576	0.019570207	1.672252897	0.547157055	0.001057538	-0.087613148	0.362022114	0.004059444	0.073437285	1.64525324494004
cg04346666	Buccal	0.371248483	0.75241411	0.027489664	-2.073291876	0.609984188	0.002347338	-0.025337255	0.066939071	0.001331132	0.044344866	1.55621789419216
cg04346686	Buccal	0.376653185	0.649799331	0.006701045	1.923739831	0.534672096	-0.000952571	-0.069044745	0.032646288	0.001771589	0.044127159	1.40359391684671
cg04346806	Buccal	0.622799587	0.892451705	0.009799835	-0.999275611	0.803292395	0.000133198	0.056022955	0.133945737	0.0000478	0.053442103	1.2588540913964
cg04347336	Buccal	0.352323613	0.748733334	0.020237246	1.400016646	0.600189435	0.00158911	-0.089987205	0.09991653	0.006985803	0.067760682	1.60119852973162
cg04347495	Buccal	0.517733829	0.879715572	0.009210888	1.275085138	0.756724452	0.001388762	0.012301616	0.107089489	0.001297461	0.036016353	1.36005121284768
cg04347517	Buccal	0.838556438	0.952147357	0.048882271	-0.597977764	0.901391215	0.000746661	-0.032943792	0.080349966	0.000105416	0.033893578	1.08192785620562
cg04347522	Buccal	0.537780691	0.792706008	0.01396337	-2.136707882	0.523924095	-0.0000983	-0.028995586	0.0780468	0.007950669	0.069929338	1.30271526117786
cg04347867	Buccal	0.576701187	0.783684603	0.003838527	-1.337478312	0.75984827	-0.002217048	0.057351093	0.074373086	0.000313978	0.078054378	1.18668449889159
cg04348041	Buccal	0.457680318	0.759517845	0.020903839	-2.368302026	0.569119207	0.000764726	0.052277645	0.033264354	0.00056816	0.026955282	1.37097623165075
cg04348427	Buccal	0.589108864	0.874625961	0.016589872	-1.768519378	0.71932068	-0.001507982	-0.018396344	0.06398481	0.0000293	0.028109369	1.26866427523919
cg04348558	Buccal	0.552394758	0.879621802	0.070662085	-0.404542527	0.611062089	0.001737661	0.006507717	0.051540783	0.000000371	0.018960631	1.31053555783842
cg04348643	Buccal	0.464684047	0.79141742	0.253497076	-0.066399744	0.592121343	0.009254777	-0.023452256	0.155450712	0.007942655	0.104308323	1.2823006137701
cg04348683	Buccal	0.437321392	0.799451732	0.012131529	1.456706931	0.546552721	0.002456632	0.04576751	0.188004831	0.004263794	0.106478622	1.44937418673339
cg04348816	Buccal	0.562459256	0.839149824	0.00677831	-1.39056999	0.724138329	-0.001178195	-0.055855867	0.05788981	0.000048	0.033681336	1.2965551545344
cg04348821	Buccal	0.397326525	0.815643685	0.042683826	1.352196642	0.599742614	0.00604797	-0.0095805	0.137173164	0.000192432	0.060538313	1.51229614396883
cg04349020	Buccal	0.369915783	0.75031582	0.007652447	2.265502155	0.52278826	0.000448462	0.042473959	0.19975321	0.034356778	0.153663394	1.50193125513869
cg04349021	Buccal	0.286802787	0.804961808	0.10944271	-0.532107457	0.258894431	0.005137771	0.050620186	0.083656815	0.020489685	0.039201373	1.48388904821466
cg04349243	Buccal	0.59671709	0.884638716	0.021178185	-1.22014925	0.740887768	-0.000852856	0.031607606	0.258679255	0.004696153	0.105526375	1.27543058473634
cg04349471	Buccal	0.35557843	0.690991733	0.023858448	1.060939662	0.599806741	-0.00096539	0.031094761	0.061013108	0.0055391	0.061312961	1.46774508568813
cg04349509	Buccal	0.210946484	0.726727835	0.019744585	0.71310905	0.240857069	0.003448012	-0.053563493	0.039687142	0.00809883	0.025318046	1.89929571062946
cg04350064	Buccal	0.354431651	0.730100385	0.143201051	0.056065595	0.517669091	0.01010281	-0.065423282	0.115048508	0.020219489	0.097183441	1.43222062907825
cg04350287	Buccal	0.537379563	0.811684942	0.038164505	-0.618384559	0.961715289	0.003825967	0.231855289	0.229896786	0.119528032	0.239885763	1.19000945595246
cg04350627	Buccal	0.443699054	0.857120653	0.030538441	0.655498319	0.709256519	0.008816036	0.03111628	0.36971707	0.000697544	0.128016045	1.46683852563261
cg04351155	Buccal	0.258659357	0.750531249	0.00104692	1.515973394	0.546703091	0.001738449	0.017032949	0.253921417	0.001076196	0.129330293	1.83923771028565
cg04351169	Buccal	0.540728297	0.857491113	0.012227323	-1.738134342	0.715978007	-0.000845955	0.040974421	0.0528568	0.000415173	0.023966606	1.32015672206384
cg04351236	Buccal	0.266032186	0.747532499	0.007670296	1.358833006	0.493436907	0.000982627	0.090448526	0.243469103	0.011859237	0.133877603	1.85603870707252
cg04351272	Buccal	0.470845766	0.651978225	0.017773357	-2.3914654	0.62491571	0.0000288	0.012589602	0.030069678	0.000630029	0.058985378	1.26491126438605
cg04351668	Buccal	0.657852396	0.891809712	0.006967582	-0.123255763	0.916495042	0.002742793	-0.050979586	0.198797213	0.001727044	0.092729638	1.19106202880388
cg04351714	Buccal	0.723713679	0.948226972	0.006437633	-0.38134573	0.918834443	0.002379577	-0.143850738	0.194497279	0.003282424	0.045608231	1.18378988080556
cg04351855	Buccal	0.303360842	0.670489895	0.03566457	-1.885962774	0.495605052	-0.003329305	-0.029708254	0.09635987	0.00116877	0.087535085	1.69189360650619
cg04351959	Buccal	0.424230242	0.774400115	0.007635515	1.402691341	0.606760826	0.001535285	0.016975563	0.084053929	0.000247428	0.054311858	1.48790883368424
cg04352404	Buccal	0.141218675	0.641619978	0.008581595	0.4197089	0.3954457	-0.000842903	-0.035330505	0.114475409	0.027059002	0.101364854	2.09617062628582
cg04352944	Buccal	0.563159451	0.826357114	0.032802908	-1.62007969	0.744283121	-0.002249536	0.028113555	0.050324055	0.00000000000458	0.033200957	1.26315358845405
cg04353007	Buccal	0.253853936	0.622341399	0.002501712	1.317209866	0.671972027	0.000524161	-0.022191156	0.097419985	0.016593568	0.116851191	1.6667215371697
cg04353643	Buccal	0.411115929	0.802352037	0.005201722	1.54228187	0.602117414	0.002101297	0.030682653	0.204674802	0	0.103399345	1.50261253652192
cg04353881	Buccal	0.479801993	0.801469116	0.036945305	-1.802047373	0.716997879	0.000936712	0.02416957	0.0652123	0.001193197	0.040985046	1.34115081383867
cg04353996	Buccal	0.388709907	0.779273979	0.036145274	0.820674013	0.649108297	0.003290239	0.057083871	0.077315376	0.012003588	0.050478323	1.49596443373821
cg04354002	Buccal	0.374613114	0.80140272	0.132835116	-0.153659311	0.400752233	0.00690406	0.028665085	0.097205612	0.014372203	0.051920315	1.46880941814965
cg04354271	Buccal	0.334150393	0.739950781	0.008925508	1.634150455	0.659198589	-0.000252945	-0.025655908	0.203757282	0.022813519	0.145193454	1.5589194995574
cg04354474	Buccal	0.430122583	0.807100944	0.00248731	-1.117403191	0.678599345	-0.004051274	0.079104192	0.169036029	0.000687574	0.086847221	1.49942790307775
cg04354879	Buccal	0.680513552	0.908995726	0.085840872	-0.756619055	0.78825419	-0.002155649	-0.042943553	0.146127301	0.002974089	0.059386969	1.17768442067941
cg04355077	Buccal	0.215816394	0.713957827	0.013027141	4.11581861	0.277564469	0.000259012	-0.099396666	0.094962378	0.000441101	0.05478247	1.85583258293969
cg04355093	Buccal	0.590681139	0.890657692	0.015077809	-1.688420423	0.634646328	-0.00026996	-0.03357129	0.212601831	0.005072255	0.079342824	1.28017385610226
cg04355750	Buccal	0.275909832	0.612193722	0.0000406	-2.758196281	0.532600719	-0.000854142	-0.024079859	0.023665046	0.000500129	0.027867545	1.58109909869707
cg04356090	Buccal	0.20201676	0.711169203	0.037825617	0.34255515	0.467874493	0.003179494	-0.240980372	0.346434907	0.050348948	0.22508661	1.95116716990797
cg04356588	Buccal	0.251809089	0.759263545	0.04283984	0.657207114	0.419021124	0.005595691	-0.078831834	0.097120641	0.01320894	0.052340366	1.93127793524487
cg04357025	Buccal	0.307606576	0.744581978	0.012327943	1.249326954	0.530289827	0.001702258	0.03613451	0.088432895	0.001358786	0.052484449	1.64327317382845
cg04357225	Buccal	0.360592435	0.817476563	0.023166721	1.10367542	0.698617764	0.002762643	-0.02863017	0.196483721	0.000999693	0.078893858	1.58858216194314
cg04357398	Buccal	0.240723778	0.641526799	0.020965094	1.914587055	0.465669769	0.00398846	0.01457196	0.09797565	0	0.087628194	1.78676212418945
cg04357937	Buccal	0.300561176	0.70915874	0.018358865	1.56222284	0.598125077	0.003169766	-0.039302868	0.082557258	0	0.058764563	1.65351611165369
cg04358027	Buccal	0.327691386	0.749214059	0.008560093	1.599772654	0.568141649	0.001216852	-0.002811113	0.095143818	0.001197883	0.05731873	1.63199977827932
cg04358685	Buccal	0.558969117	0.852617157	0.068351871	-0.544657621	0.830736936	0.003172077	0.038147413	0.117972141	0	0.059210576	1.2919785607532
cg04358789	Buccal	0.285233147	0.632041995	0.001767666	1.903384628	0.532465859	0.001215388	0.009915021	0.041634662	0.00053646	0.044742809	1.74557595839767
cg04359302	Buccal	0.481293792	0.837039742	0.019184533	0.879271361	0.673884422	0.002976981	0.11343165	0.209304912	0.000774701	0.09623336	1.39489067569063
cg04359915	Buccal	0.525461842	0.840330518	0.069447285	-0.335244606	0.634042339	-0.000903591	0.047427217	0.028227352	0.002239082	0.015449488	1.28334582274256
cg04360313	Buccal	0.545233338	0.821488801	0.035391148	-2.283415739	0.606976312	0.000489193	0.028869509	0.03958086	0.000276963	0.025755392	1.31802711789905
cg04360335	Buccal	0.576265075	0.863969654	0.027094375	-1.188389173	0.773546536	-0.001704611	0.034185647	0.057449314	0.0000815	0.0272013	1.27902949062377
cg04360491	Buccal	0.712837741	0.928132367	0.102280896	-1.777598977	0.719494097	0.003722774	-0.018015006	0.266505908	0.0000246	0.088970702	1.17101967992565
cg04360557	Buccal	0.864511813	0.939236713	0.043112281	-0.452909019	0.896131881	-0.001378928	0.064892304	0.08648418	0	0.070325461	1.05497103271938
cg04361032	Buccal	0.585068903	0.839719223	0.032048499	-2.019654659	0.675096585	0.000340514	0.075986673	0.059740574	0.001877632	0.038783435	1.28066296261171
cg04361053	Buccal	0.466365844	0.81892479	0.00968539	0.968391185	0.659331486	0.002052806	-0.015462658	0.081073921	0.000375716	0.041832749	1.44806171062396
cg04361279	Buccal	0.625345075	0.901454921	0.002547379	0.706158807	0.847545277	0.000434299	0.028963003	0.118224402	0.000748445	0.042462045	1.20907458495424
cg04361551	Buccal	0.617825243	0.885234395	0.008688361	-0.578458624	0.856165087	0.000193859	-0.045045483	0.159024047	0.016496792	0.075329341	1.24957761538946
cg04361852	Buccal	0.70390875	0.910726438	0.056629278	-1.201358966	0.772343237	-0.000463715	0.094767843	0.178270237	0.001231355	0.077482476	1.1837717535306
cg04362002	Buccal	0.385604058	0.849955218	0.176591464	0.436382184	0.566598596	0.003801726	-0.132482057	0.052002712	0.005530552	0.018590599	1.47677079565154
cg04362369	Buccal	0.626939567	0.870349036	0.019200791	-1.214826387	0.792595797	-0.002062235	0.004402537	0.121621747	0.002811365	0.06627874	1.25368484635518
cg04362560	Buccal	0.419385296	0.741717364	0.088245108	-2.141946828	0.539800881	0.002439946	0.127691533	0.070418112	0.002652114	0.058550707	1.42611048054616
cg04363097	Buccal	0.517245811	0.868147539	0.047795621	-1.098960179	0.717271811	-0.004355792	-0.053730086	0.251831974	0.001726179	0.095275297	1.33656985354236
cg04364251	Buccal	0.591480304	0.841201971	0.010837545	1.327732031	0.748053519	0.0000619	-0.011106477	0.137372684	0	0.087355301	1.26309115429176
cg04365239	Buccal	0.508138108	0.735658694	0.04981729	1.011003629	0.545983504	0.0000968	-0.048265319	0.069932417	0.006852066	0.089210875	1.27060382864128
cg04365817	Buccal	0.433331549	0.740535833	0.005642211	-1.534662608	0.693889906	-0.000310062	0.007753416	0.088225059	0	0.074514721	1.37285065805163
cg04365942	Buccal	0.469990023	0.778656416	0.024060631	-1.983720433	0.665336961	0.001168328	0.014649457	0.064856881	0.001774147	0.047780876	1.35161165416164
cg04366006	Buccal	0.313877089	0.722502057	0.008188745	1.67303481	0.628593824	0.0000264	-0.032700729	0.052755412	0.000521109	0.036180181	1.6310024628446
cg04366381	Buccal	0.568881879	0.824865403	0.122929444	-2.221988229	0.604764224	0.002394395	-0.021435667	0.035868978	0.00018524	0.024666982	1.27339950727963
cg04366619	Buccal	0.598003105	0.893031517	0.017455223	-1.807881016	0.673378071	0.000759265	0.007765133	0.104295907	0.00302201	0.038910269	1.28245502265085
cg04366909	Buccal	0.507973858	0.830922876	0.040757157	1.355531435	0.614934741	0.002487863	0.008902222	0.122817824	0.0000363	0.06431919	1.34964278902446
cg04367351	Buccal	0.587778413	0.896034588	0.003993398	-1.545779573	0.718719834	-0.000668394	-0.005924617	0.052326735	0.000227211	0.017724844	1.28588184105644
cg04367486	Buccal	0.323316002	0.766259022	0.016067196	-1.520000369	0.715205748	-0.001281577	0.025105658	0.084956519	0.000675759	0.045188143	1.66359308534246
cg04367680	Buccal	0.637926465	0.833478426	0.0870056	-1.173791185	0.689244482	-0.003345934	0.054037658	0.081037351	0.00175282	0.070499675	1.17357155649364
cg04367699	Buccal	0.386207536	0.76887403	0.063717981	-2.079024102	0.508452052	-0.005117249	-0.096536692	0.114627762	0.000777168	0.069703193	1.50464549667298
cg04367719	Buccal	0.593507513	0.858332182	0.072337948	-0.901578135	0.739955427	-0.003580257	0.011529672	0.151251797	0.000439401	0.081147126	1.24199948147098
cg04368808	Buccal	0.269563287	0.728379655	0.018651776	1.740783145	0.619975339	0.001857301	-0.060355236	0.119060799	0.000929424	0.071034488	1.72001667258621
cg04368960	Buccal	0.515166916	0.84009188	0.040869875	0.985832711	0.667184077	0.005835247	0.021684569	0.247223018	0.001925009	0.122615363	1.34843149586202
cg04369038	Buccal	0.553937287	0.838688164	0.031508656	-1.564346744	0.746898003	0.000563917	0.036509272	0.031282474	0.001954937	0.018829047	1.26085246304367
cg04369109	Buccal	0.537757292	0.820821649	0.019423446	-1.833478609	0.710376929	-0.001848371	-0.0470993	0.061842605	0.000236219	0.039295592	1.29815734392495
cg04369291	Buccal	0.496667878	0.870542956	0.020659849	-2.33090908	0.616622251	0.000644328	0.026240469	0.082926966	0.000218469	0.028789729	1.38975852481134
cg04369835	Buccal	0.38038022	0.775490972	0.029302578	-0.591896639	0.514230861	-0.00028049	0.025746361	0.224684455	0.002632011	0.1291653	1.46596551497736
cg04369958	Buccal	0.44932824	0.799019713	0.058239768	-2.260133997	0.590936418	0.001349597	0.037061101	0.057126591	0	0.03283271	1.43178336915451
cg04370088	Buccal	0.618597422	0.913914439	0.019733405	-1.644769688	0.679250811	0.000847435	0.002463736	0.076251445	0.000762458	0.022449723	1.2726588950337
cg04370102	Buccal	0.292052752	0.829694766	0.007379129	0.796262599	0.604642863	0.003358975	0.041624798	0.38105415	0	0.120703953	1.82673684820573
cg04370142	Buccal	0.575503201	0.829310535	0.015687081	-1.659208228	0.677483389	0.002792644	0.012627117	0.053896523	0.001375246	0.037171143	1.24138831807091
cg04370226	Buccal	0.290706219	0.726088649	0.058009133	-2.307200712	0.454496547	-0.006049462	0.013513445	0.143534464	0.001200845	0.09105706	1.61351872872381
cg04370315	Buccal	0.502573339	0.799481922	0.042369623	-1.501385752	0.714226082	-0.002066313	0.012807115	0.068558157	0.001647739	0.047413757	1.3087591317746
cg04370476	Buccal	0.656742514	0.920619816	0.050060155	-1.464374498	0.757290956	0.002667	-0.0327028	0.207490474	0.000910547	0.06269168	1.21649744080326
cg04370575	Buccal	0.57907356	0.878292692	0.067423323	-1.050220083	0.730666557	-0.006693967	0.015355046	0.204852042	0.00323853	0.084640789	1.26509026326963
cg04370829	Buccal	0.714830412	0.946734637	0.013111642	0.363449963	0.808087587	0.001501871	-0.018634517	0.302618045	0.004785298	0.070606522	1.18200026536954
cg04371126	Buccal	0.715308817	0.937026721	0.050780062	1.023097609	0.756636973	0.002227637	0.005407299	0.31628281	0	0.089832012	1.16234292793217
cg04371358	Buccal	0.269209316	0.87303527	0.009240364	1.730740422	0.423606605	-0.000390011	-0.058218884	0.388362007	0.012786293	0.084348288	1.85515313883152
cg04371374	Buccal	0.729721875	0.911948805	0.026041756	-1.249560543	0.790783967	-0.002105997	0.002699688	0.06651484	0.001230084	0.032734029	1.16183106697581
cg04371585	Buccal	0.51076705	0.840524575	0.218181562	-2.973269561	0.499654173	0.000180872	0.231405407	0.05038042	0.000190423	0.024456778	1.36778599528348
cg04371703	Buccal	0.733406757	0.93506114	0.021869549	0.139854243	0.898713637	0.005583662	0.032497632	0.228803042	0.003975336	0.074961735	1.15782430996093
cg04371713	Buccal	0.382826714	0.750491154	0.108925641	0.535461869	0.640897193	0.00733872	-0.039565261	0.07490095	0.009080978	0.056992822	1.46488738180897
cg04371818	Buccal	0.562843747	0.884507162	0.008650114	1.560664485	0.798952284	-0.001262626	0.019365852	0.334487029	0.00806936	0.122994433	1.3322658885871
cg04372533	Buccal	0.421013925	0.737941068	0.039953775	1.434097385	0.580398588	0.001300095	-0.025291291	0.068667298	0.002448962	0.058804213	1.43497216596433
cg04372747	Buccal	0.64738224	0.91427156	0.157613914	0.717868926	0.831735726	-0.001720113	0.032346372	0.070921872	0.002538272	0.023596386	1.13625923580645
cg04373036	Buccal	0.459616024	0.821817696	0.017869249	1.22769497	0.708486651	-0.002472787	-0.007019962	0.102216565	0.001051785	0.050802064	1.37235692650901
cg04373596	Buccal	0.447456043	0.807394373	0.014951904	-2.012430678	0.663715872	-0.000785958	0.022433494	0.044314963	0.000539106	0.024001739	1.45264111010614
cg04373646	Buccal	0.303621826	0.645769623	0.006245419	1.065459933	0.479639121	-0.000158227	-0.003318127	0.037968633	0.002222981	0.041610938	1.53978868851149
cg04374059	Buccal	0.345771073	0.812683063	0.042507314	0.426718331	0.567179853	0.007357064	0.130326806	0.35807724	0.016115797	0.150119712	1.63858554317536
cg04374321	Buccal	0.311790429	0.742040968	0.006688954	-1.992716004	0.491321698	-0.001704549	-0.065829646	0.114525613	0	0.068664449	1.58882174124031
cg04374632	Buccal	0.425244263	0.796968175	0.059208341	1.158061158	0.650662702	0.003740622	-0.053653789	0.103724535	0.000547034	0.056952072	1.46379082632723
cg04375005	Buccal	0.422625624	0.734397116	0.016374636	-1.936546547	0.629762536	-0.001237415	0.019163383	0.059469221	0.0000875	0.050737256	1.42488238419627
cg04375492	Buccal	0.404012387	0.843028899	0.024057944	2.887435286	0.503592896	-0.001009135	-0.066520384	0.137216095	0.003989711	0.050488376	1.51985456877916
cg04375599	Buccal	0.247319973	0.682438988	0.006526159	2.227978961	0.454541639	0.002163299	0.032684515	0.064182839	0.001034856	0.047597546	1.96420816320814
cg04376644	Buccal	0.629662056	0.855460259	0.033785018	-2.080863094	0.688165913	-0.001474697	0.02258708	0.051995829	0.002240346	0.034718092	1.26043784674693
cg04377504	Buccal	0.472896865	0.870623869	0.046468423	1.198951234	0.676434726	0.0069265	0.024192055	0.2835783	0.00333545	0.093329823	1.40570697006405
cg04377525	Buccal	0.682585409	0.929843053	0.009002005	-0.803949244	0.781714694	0.000210398	-0.107831245	0.334397855	0.005227292	0.096365325	1.22196725217841
cg04378177	Buccal	0.752514609	0.931661805	0.023726272	0.2772345	0.872247965	-0.000939937	0.039791753	0.102695921	0.00062175	0.039411966	1.14786380417232
cg04378440	Buccal	0.481863797	0.816614666	0.02667643	-1.603701955	0.625116938	0.000788959	0.040377186	0.148824909	0.001418335	0.082307202	1.40772871504789
cg04378774	Buccal	0.536883172	0.859759708	0.02885016	-1.063841331	0.623318157	0.003055639	0.03340802	0.163351607	0.003947086	0.072665601	1.2877098909711
cg04378942	Buccal	0.272743137	0.688065236	0.006772544	1.718536827	0.516870943	0.001319585	0.007526843	0.132518889	0.000514938	0.099917331	1.7266240095224
cg04379122	Buccal	0.490585756	0.816920072	0.053789032	0.91160694	0.697415139	0.001709855	-0.083680581	0.126980377	0.000139196	0.071316564	1.36091274916234
cg04379144	Buccal	0.529159514	0.848933378	0.015144818	-1.612957625	0.729063249	-0.001712255	0.064420086	0.104191429	0.003423828	0.050839281	1.34438310168972
cg04379155	Buccal	0.5378576	0.818915449	0.034142544	-2.063897279	0.654314685	0.000960274	0.004851074	0.052913072	0.000718345	0.034554527	1.28611266118961
cg04379522	Buccal	0.325801623	0.716912877	0.030585434	0.902364064	0.563513578	0.005780465	0.039712132	0.117697947	0	0.085190014	1.61109065044435
cg04379678	Buccal	0.494380231	0.803233354	0.017490965	0.951916651	0.689473158	0.001728237	0.059781456	0.095554559	0.003149691	0.062883302	1.33463695519569
cg04379969	Buccal	0.728782305	0.918595808	0.050059067	-0.536570737	0.8612714	-0.004270716	-0.000727599	0.133698354	0.000166545	0.057409845	1.14792894323221
cg04380278	Buccal	0.614454193	0.880512434	0.025928787	0.428672789	0.811661229	0.005812287	-0.00437316	0.18393337	0.003464361	0.084160891	1.24225752147952
cg04380513	Buccal	0.617302825	0.792108887	0.024244916	-0.955482185	0.79579078	-0.00161706	0.077486791	0.051643857	0.001158457	0.062796059	1.18238386726601
cg04380635	Buccal	0.304231809	0.721392139	0.013771193	-2.502852918	0.595562658	0.000558791	0.021337444	0.034456362	0.000350916	0.023246653	1.62899763376083
cg04380800	Buccal	0.533559019	0.817338529	0.032056495	1.695475492	0.709874905	-0.001769051	0.043056463	0.127905764	0.001986017	0.083607953	1.31687351450435
cg04381004	Buccal	0.586290132	0.865089212	0.003075408	0.613861575	0.733953652	0.002130284	-0.085267775	0.227065373	0.017138159	0.118170013	1.23789847774185
cg04381349	Buccal	0.252545653	0.720960102	0.000772975	1.945155055	0.524907131	0.001591228	0.022053397	0.09463897	0.002654294	0.057958721	1.82908327369625
cg04381393	Buccal	0.56882753	0.816332766	0.048468864	1.596158137	0.665044208	0.000186428	-0.072536548	0.237319246	0.004456643	0.179415634	1.20973951830886
cg04381712	Buccal	0.610154042	0.897731471	0.037202802	-1.510750902	0.714692162	-0.000426252	0.1079876	0.228697447	0.014820421	0.086600031	1.29958472183225
cg04382090	Buccal	0.404550445	0.824946378	0.04027838	0.770312239	0.706710543	0.006644865	0.138464999	0.35873757	0.024046785	0.159392093	1.51953205349966
cg04383208	Buccal	0.445473927	0.829140965	0.022810082	1.120854906	0.645467865	0.005287168	0.041347111	0.23976913	0.002687716	0.107973681	1.45639504495664
cg04383274	Buccal	0.405305154	0.735375608	0.009150023	-1.722191232	0.508846683	-0.002993246	-0.03006479	0.093550989	0.001521939	0.076221956	1.5081191421403
cg04383369	Buccal	0.542884777	0.816863157	0.016888698	-2.084898129	0.658214774	-0.002549947	0.045945866	0.040113345	0.000195132	0.026943612	1.29069863692759
cg04383383	Buccal	0.433012227	0.852302839	0.060351573	0.157116466	0.639109596	0.005328697	0.119668802	0.175129834	0.018054446	0.068050104	1.41247017275722
cg04383436	Buccal	0.51458222	0.822822195	0.092929196	0.740160541	0.551346899	0.00010226	-0.027153934	0.045253943	0.001757345	0.027022312	1.30494408830514
cg04383836	Buccal	0.43266591	0.772057044	0.005889336	-0.534791106	0.555075767	-0.000627781	0.205328729	0.193030985	0.007587566	0.134740071	1.39507098766138
cg04384893	Buccal	0.269703908	0.547170011	0.034924291	-2.333256334	0.498199807	0.000316881	0.065730924	0.044379675	0.000492896	0.073232895	1.61305171579041
cg04385035	Buccal	0.371853339	0.670691041	0.004958973	1.577930947	0.582176964	0.001754495	-0.005526235	0.073338228	0.000753605	0.081646673	1.48357773746972
cg04385489	Buccal	0.685407151	0.909643696	0.017895446	0.374796304	0.908985643	0.004204729	-0.072721865	0.110103593	0	0.044366335	1.18137893745401
cg04385598	Buccal	0.272494235	0.691618016	0.005611596	1.742483394	0.464250351	0.001601733	-0.047981285	0.083232209	0.0000051	0.061244164	1.80696903732964
cg04385631	Buccal	0.498751946	0.834996569	0.017439411	-2.276709719	0.645093397	-0.001265219	-0.002714566	0.063349442	0.000359535	0.031263547	1.42409380858032
cg04385750	Buccal	0.39006196	0.784980923	0.027715164	0.626708425	0.636722853	0.005915472	-0.00046754	0.242841213	0.00361238	0.134185059	1.48946315868302
cg04385765	Buccal	0.273104565	0.683009271	0.011399848	1.116320536	0.584215675	0.002737138	0.070691533	0.216487422	0.002180892	0.169102299	1.71588692678254
cg04385875	Buccal	0.401030722	0.802243238	0.002137542	-1.799460553	0.631211848	-0.001529479	-0.003518619	0.067732566	0.000662073	0.033711566	1.49958473571313
cg04386006	Buccal	0.636507761	0.898079181	0.014676773	-1.697941125	0.656425414	0.000205823	0.031659715	0.299398072	0.003022775	0.117837723	1.26471156944927
cg04386069	Buccal	0.216655661	0.621043452	0.004197775	2.013448224	0.497629424	0.000599441	-0.040998141	0.041476463	0.000933514	0.039742888	1.84644377979133
cg04386149	Buccal	0.499158674	0.860096847	0.016838288	-2.285283125	0.601859634	0.000154008	0.017924079	0.076875693	0.0000681	0.029824165	1.42320149747814
cg04386313	Buccal	0.500083705	0.836095774	0.040537573	0.637967906	0.733636739	0.009199815	0.028303654	0.205505668	0.00073447	0.100602428	1.3796177246146
cg04386563	Buccal	0.624114682	0.905282428	0.031727706	0.518824486	0.842015189	0.006863234	-0.048700145	0.270728393	0.003121855	0.092252511	1.27628752766672
cg04386759	Buccal	0.34240822	0.696435234	0.060604673	3.281675861	0.429079798	-0.004507993	0.062887861	0.110023937	0.012772862	0.105293608	1.37966453179665
cg04387175	Buccal	0.465502387	0.829736481	0.028114822	2.408828812	0.576138512	0.00116483	-0.060324806	0.094283911	0.000965448	0.044524912	1.4291434800721
cg04387418	Buccal	0.260099301	0.59433694	0.019090428	-3.404374197	0.405629534	-0.000441131	0.03730773	0.022783328	0.000380883	0.028114322	1.73567520179496
cg04387477	Buccal	0.35323995	0.816330732	0.011755562	3.932991052	0.360357893	0.002450964	-0.038789287	0.10210805	0.001612362	0.041137187	1.63218634202788
cg04387739	Buccal	0.353917784	0.725829952	0.079473173	3.318975692	0.47737655	-0.003602153	-0.021191034	0.095455696	0.001034641	0.071131741	1.47142574686987
cg04387820	Buccal	0.533556479	0.884156271	0.110506451	-0.171409512	0.696679708	0.002537963	-0.176721046	0.253628205	0.004829915	0.08539866	1.29660801503953
cg04387958	Buccal	0.275412979	0.732072899	0.003018209	1.563911435	0.5739255	0.00188655	-0.000474555	0.19035413	0.000122394	0.111754548	1.79607223507415
cg04389422	Buccal	0.519462525	0.848794129	0.037957417	-1.006966846	0.75536792	-0.001303874	0.031137203	0.127965332	0.003365972	0.060298083	1.37807307274929
cg04389426	Buccal	0.523915752	0.836515034	0.044059097	-1.508796269	0.665033972	-0.004393921	0.003382473	0.142077827	0.000620872	0.074629384	1.29065584937028
cg04389838	Buccal	0.284597551	0.798089625	0.046586909	-1.070886906	0.414273507	0.00114976	0.00964692	0.060217794	0.003038595	0.024873064	1.6192837548918
cg04390118	Buccal	0.479900729	0.832243059	0.007802766	-1.505677522	0.748967609	-0.000952245	0.034671506	0.036238872	0.000198947	0.017348745	1.40014243815452
cg04390143	Buccal	0.341858684	0.723396338	0.048335709	-2.69769654	0.486013468	-0.003403031	-0.040735573	0.05117127	0.000668207	0.037582107	1.55370656709619
cg04390341	Buccal	0.680571869	0.910071248	0.051291319	-0.569542345	0.836392051	-0.002347008	-0.058621824	0.178058638	0.003231983	0.071038272	1.19893053077207
cg04390373	Buccal	0.313756928	0.764779963	0.001612987	1.405611669	0.594716076	0.001709699	0.021620498	0.170028332	0.003430877	0.09046341	1.71024554786768
cg04391048	Buccal	0.49314768	0.936521504	0.100659498	0.114129863	0.52732304	0.000473481	-0.090430073	0.100392953	0.000195904	0.014401458	1.40467085524314
cg04391222	Buccal	0.303102762	0.715736373	0.049099951	-2.09944446	0.642402784	0.002084853	0.045289721	0.077706962	0.000743174	0.054044361	1.59226147566507
cg04391356	Buccal	0.582873902	0.858173	0.049517994	-2.05661664	0.636508328	0.001389492	0.010693402	0.055738423	0.000715852	0.029083787	1.27032464626245
cg04391463	Buccal	0.428425421	0.901575343	0.080059216	-0.178956774	0.607046512	0.000435201	-0.083564214	0.079156504	0.000437929	0.016557236	1.43206642901484
cg04391535	Buccal	0.273113799	0.611145982	0.059348701	0.826679834	0.48142507	0.005563604	-0.060332748	0.078162393	0.007694151	0.098764744	1.64184520987009
cg04391649	Buccal	0.285570023	0.692675353	0.021068622	1.642049471	0.475460805	-0.000885062	0.000387218	0.046811832	0.000381924	0.035626663	1.68441925371103
cg04391672	Buccal	0.544965378	0.818763764	0.041593275	0.395648972	0.850981297	0.00652295	0.093426145	0.196759821	0.003368028	0.132471263	1.26778247410762
cg04391751	Buccal	0.349539754	0.638102271	0.046894941	-2.405135582	0.493807232	-0.004167385	-0.005122565	0.054642888	0.0000164	0.068550419	1.46682503096637
cg04391789	Buccal	0.498672035	0.819293382	0.133076886	0.940371142	0.64608547	0.006124758	-0.071519367	0.091422541	0.000572669	0.05184977	1.33832684826008
cg04391811	Buccal	0.44772802	0.809731728	0.033240272	1.7390328	0.745488952	-0.001517771	-0.086709288	0.198700063	0.000657341	0.104781768	1.46856094139289
cg04392029	Buccal	0.390116707	0.861999457	0.138204451	0.109340902	0.465168608	0.004041894	-0.125956233	0.047557092	0.002178874	0.014545118	1.50940047561225
cg04392133	Buccal	0.151719242	0.546217898	0.004018162	2.563154932	0.390760783	-0.000178575	0.030844483	0.042458818	0.000616157	0.049548084	2.3043142616543
cg04392266	Buccal	0.343549157	0.80359456	0.070664837	1.266900948	0.530874694	-0.001830022	-0.367314259	0.659408958	0.01010981	0.285835109	1.65881247585869
cg04392469	Buccal	0.41943345	0.78742809	0.003701485	-1.718106594	0.684504025	-0.00086076	-0.01128455	0.090769686	0.000441265	0.052687958	1.46174023859178
cg04392733	Buccal	0.598056785	0.822548729	0.014405572	1.132764351	0.722315353	0.00188965	0.025135905	0.061233173	0.000105896	0.048485907	1.26673969078834
cg04392981	Buccal	0.312616957	0.697808234	0.014597301	2.019008576	0.510167414	0.003512341	-0.017549308	0.055991659	0.006134695	0.04873961	1.52464258073951
cg04393132	Buccal	0.447682873	0.765516447	0.037179753	-1.368229604	0.745728953	0.00018215	0.070131567	0.114936748	0.0000445	0.084828095	1.3653137507074
cg04393227	Buccal	0.503878838	0.775403501	0.007374964	1.077930507	0.759559545	0.000838488	0.007775025	0.072360406	0	0.059854209	1.26429444207901
cg04393240	Buccal	0.339729843	0.751765	0.020294962	1.291855101	0.547226911	0.00367454	-0.018775209	0.086457355	0.0000623	0.052124695	1.6321878343974
cg04393675	Buccal	0.438688373	0.85771604	0.01369546	-1.45075396	0.755057411	-0.000298953	0.024886907	0.183575702	0.001800422	0.062945841	1.47931469253632
cg04393883	Buccal	0.418264134	0.7353502	0.038266847	0.634295858	0.611609471	0.001987286	0.024609676	0.092248928	0.00366451	0.08005231	1.41272007854381
cg04393887	Buccal	0.609389325	0.874683364	0.070712336	-0.905533203	0.734001824	-0.004680193	0.044683308	0.1717198	0.000658994	0.08142637	1.23775056816007
cg04394529	Buccal	0.213562983	0.739151996	0.039621063	0.276446239	0.404350263	0.003798572	-0.043678018	0.142928479	0.023841135	0.082767181	1.88167962110968
cg04394724	Buccal	0.437192941	0.820523025	0.007722075	1.665180873	0.553254937	-0.0000619	0.005742337	0.124174624	0.006300655	0.061089148	1.48092753133536
cg04394932	Buccal	0.302351995	0.645130067	0.027720551	-2.358152653	0.634361851	-0.002446014	0.077097888	0.075415202	0.001843499	0.079984084	1.56444687975512
cg04395006	Buccal	0.262374128	0.660576416	0.008929702	1.213646554	0.512014293	0.001390058	-0.02502654	0.071031211	0.001220446	0.061586579	1.83411336687422
cg04395184	Buccal	0.668823791	0.825987543	0.01808215	-1.519172445	0.66275627	0.0000525	0.006339846	0.051855856	0.000997839	0.058519864	1.15415514261199
cg04395462	Buccal	0.361642384	0.738129452	0.047147294	1.36112399	0.572408867	0.006594612	0.026331212	0.162898685	0.000562894	0.113697858	1.51660164637958
cg04395977	Buccal	0.336228315	0.700182759	0.018154822	-2.644569027	0.600575188	-0.001877003	0.009639262	0.049300907	0.00218424	0.042412271	1.51886270825972
cg04396125	Buccal	0.551028518	0.849717142	0.053628799	-2.260439267	0.566198627	0.001160632	0.030753729	0.074524007	0.001073011	0.038036051	1.30607745517717
cg04396185	Buccal	0.258445121	0.713422431	0.003436362	-2.517389176	0.558402139	-0.00078528	0.001629258	0.030345086	0.000110566	0.019183169	1.79918500505093
cg04396288	Buccal	0.612041003	0.894109763	0.021319367	-1.272699465	0.64951376	-0.001502241	0.022232003	0.113459346	0.002484159	0.04352586	1.29184683660344
cg04396314	Buccal	0.572326344	0.850533969	0.011052789	-1.874876362	0.620017575	-0.001077554	0.027923847	0.080085487	0	0.043025635	1.30644167461561
cg04396550	Buccal	0.325418399	0.754837988	0.068936836	-2.696080659	0.541620835	0.001211431	0.056009669	0.043593001	0	0.024887891	1.56769067003982
cg04397547	Buccal	0.413325944	0.757123326	0.010175558	2.278073067	0.634606584	-0.000440178	-0.038654508	0.061956596	0	0.043769419	1.41170147142074
cg04397792	Buccal	0.622883193	0.917160725	0.013690528	0.357988984	0.913816032	0.003392869	0.065031504	0.319985535	0.000672617	0.090265433	1.26489479070554
cg04398190	Buccal	0.570042274	0.905720005	0.003414709	1.075550598	0.68020845	0.003006458	-0.072927571	0.182807514	0.000441173	0.051468071	1.37243361965066
cg04398307	Buccal	0.558212257	0.854941581	0.014061367	-1.651261651	0.753485479	0.0000567	0.018061659	0.06231338	0.000520906	0.030717025	1.3335143975192
cg04398416	Buccal	0.46484278	0.830382507	0.008269268	0.648334924	0.752472706	-0.001213695	0.034315728	0.329910476	0.002113456	0.154065517	1.40743913801892
cg04398451	Buccal	0.789166761	0.914949346	0.019947174	0.85603104	0.823383679	-0.000486512	0.043610389	0.270041094	0.008986423	0.188670577	1.08152110705154
cg04398861	Buccal	0.467106793	0.787590202	0.027437274	0.63339185	0.503263828	0.002076043	-0.044375832	0.047206688	0.002079197	0.032665669	1.3825715029706
cg04398916	Buccal	0.495780156	0.817379358	0.058254262	-2.191148353	0.660308822	0.001879334	0.040963896	0.043921023	0.001687489	0.025898869	1.32506788268895
cg04398932	Buccal	0.636877884	0.898008062	0.008739931	-0.675303059	0.833237138	-0.005381287	0.021492833	0.243112444	0.001661479	0.09560353	1.22938231116743
cg04398972	Buccal	0.41837098	0.849342881	0.001447614	0.672145394	0.765528627	0.002953532	0.032844436	0.379515294	0.003154234	0.133771803	1.47140399849049
cg04399091	Buccal	0.435351011	0.780401262	0.018771187	-1.483887476	0.718860833	-0.001199308	-0.002651763	0.192070884	0.001678509	0.123307031	1.43794359589819
cg04399205	Buccal	0.548598032	0.878178141	0.029914313	0.541302907	0.77121384	0.00168947	-0.007139317	0.034949662	0.000430713	0.013077558	1.32580898242625
cg04399289	Buccal	0.5792103	0.892280441	0.025398961	-0.576978578	0.827843973	-0.000251281	0.004475563	0.104074527	0.004101891	0.037220784	1.2971918898655
cg04399450	Buccal	0.395009664	0.765132466	0.007144011	1.062954475	0.603568742	0.000547313	-0.004565062	0.047700916	0.001647769	0.031315023	1.4744519350013
cg04399565	Buccal	0.16719405	0.635880829	0.014435564	0.820844662	0.461042475	0.002889151	-0.116240187	0.1645829	0.013014502	0.137974062	2.28458530636956
cg04399615	Buccal	0.52042462	0.796378536	0.020271483	-1.55326742	0.754523643	-0.001762414	-0.008267243	0.037158611	0.0003664	0.027689035	1.30278241172716
cg04399751	Buccal	0.61208476	0.87154047	0.017152398	-0.526080164	0.864727412	-0.006419609	0.044961318	0.228777532	0.001796749	0.114159999	1.23759895873893
cg04400030	Buccal	0.47872759	0.817008592	0.008434852	-2.289879961	0.571695877	-0.000435217	0.073614387	0.052667874	0.000418921	0.028717035	1.3745564186239
cg04400110	Buccal	0.372657396	0.749215801	0.036555532	-2.703253144	0.545387873	0.000719615	0.028019107	0.036066276	0	0.024019786	1.48213490527701
cg04400521	Buccal	0.524532212	0.846148548	0.022794432	0.654252598	0.795057868	0.000124958	0.115794387	0.11164968	0.000925053	0.053852321	1.25342534663845
cg04400540	Buccal	0.489978216	0.837988185	0.004709214	-2.091542218	0.571508756	-0.001666736	-0.000182238	0.056573527	0.000513228	0.026576045	1.39899876179106
cg04400587	Buccal	0.588757873	0.838049534	0.037874441	-2.279627476	0.598868674	0.000548536	-0.026061403	0.062742562	0.000875776	0.041329178	1.25677154912865
cg04400940	Buccal	0.705192218	0.939596462	0.015594903	0.493639004	0.850034657	-0.003176897	0.047741741	0.423368584	0.004212944	0.110183317	1.18871627331936
cg04401197	Buccal	0.558363567	0.870864523	0.020639749	-1.815311782	0.725950089	-0.0000839	0.026706352	0.056690869	0.002467112	0.024445986	1.33644853462467
cg04401217	Buccal	0.415597831	0.773393073	0.029849846	1.179672743	0.696144636	0.004551164	-0.009223162	0.069881077	0.005522385	0.047756216	1.40150301166063
cg04401674	Buccal	0.299750456	0.765923208	0.015345173	1.054936336	0.601379265	0.006919124	0.092449348	0.316427835	0.023977712	0.170925988	1.70003004691242
cg04402095	Buccal	0.482723987	0.715358043	0.035760164	-1.341600867	0.789017989	-0.002222609	0.047565336	0.053681609	0.000497782	0.066291789	1.2845792700153
cg04402205	Buccal	0.531092576	0.795537219	0.034358763	-2.108431521	0.676273531	-0.0000397	0.042530894	0.05052505	0.000539493	0.039481982	1.30236533192862
cg04402633	Buccal	0.685503403	0.96139564	0.018714476	-0.731779432	0.802370119	0.003519233	-0.052354021	0.263982767	0.000378373	0.036990866	1.21071966369725
cg04402740	Buccal	0.291859817	0.67604058	0.04307082	-3.043816419	0.482228947	0.0007272	0.043280244	0.031175616	0.000579168	0.026777139	1.64019875297586
cg04402799	Buccal	0.365830307	0.726921492	0.001090576	1.828261321	0.557033901	0.001187854	-0.008991694	0.065034964	0.000688629	0.049704067	1.55777614407123
cg04403442	Buccal	0.314343388	0.728613676	0.017671222	1.476226745	0.517649	0.004733491	0.004949421	0.195978699	0.005114246	0.131734949	1.64312849799473
cg04403584	Buccal	0.447984466	0.808502073	0.063569057	0.705844257	0.577744827	0.004583207	-0.069539762	0.111568624	0.009958022	0.064551912	1.44295440791135
cg04403853	Buccal	0.324655707	0.714381398	0.014080556	1.51368919	0.509347441	0.002010689	-0.03171051	0.064988862	0.000069	0.047679006	1.66875530830293
cg04404603	Buccal	0.544427498	0.846609991	0.023576929	0.810973794	0.744560326	0.005168618	-0.087079704	0.158845626	0.0000197	0.08064119	1.28446054557661
cg04405586	Buccal	0.773649018	0.915580337	0.075282442	-1.475014739	1.098551356	-0.005505667	0.050943076	0.17124363	0.048561935	0.13073867	1.07688852838618
cg04405926	Buccal	0.714160884	0.9268903	0.076386347	-0.806091843	0.759926332	-0.005465466	-0.030108218	0.124637691	0.002814787	0.043802181	1.15512976936621
cg04406020	Buccal	0.415754516	0.782168435	0.050251393	-1.148610825	0.642764938	-0.003030227	0.03090968	0.082418037	0.000134607	0.049077207	1.44937890508092
cg04406808	Buccal	0.320463197	0.716006579	0.030820996	-1.693095135	0.675636521	-0.004234713	0.060656873	0.118596131	0	0.085150005	1.59471938398928
cg04406898	Buccal	0.49636587	0.789644767	0.024300158	-2.654861286	0.593235796	-0.000706202	0.041452761	0.060103527	0.001795983	0.044397623	1.35453203587929
cg04406908	Buccal	0.078397363	0.595285263	0.009233274	3.04222363	0.28608	-0.0000703	-0.049596777	0.056530616	0.001036176	0.045073853	2.8446546629724
cg04406910	Buccal	0.339752631	0.710597298	0.020189467	-2.631243722	0.556938495	-0.000180342	0.035440073	0.053857162	0.000296922	0.042261193	1.57391365582634
cg04407137	Buccal	0.185608874	0.642172898	0.038871504	2.287684572	0.316625882	-0.003736875	0.028673856	0.076366285	0.00531479	0.064016657	1.94164686554999
cg04407275	Buccal	0.50075731	0.82239816	0.030611242	1.310854195	0.623965235	0.00378356	-0.022521801	0.07063087	0.0021442	0.04018453	1.3677983747251
cg04407303	Buccal	0.327666877	0.747085665	0.020155559	1.676132381	0.442265705	-0.001366303	-0.026710361	0.044798158	0.000782765	0.027485819	1.61341562028434
cg04407474	Buccal	0.467912837	0.736454521	0.056379575	-1.745503793	0.610964885	-0.003585776	-0.069881519	0.03792009	0.00112117	0.0383149	1.31223498506759
cg04407776	Buccal	0.35920969	0.683175778	0.022103666	-1.610348294	0.515311716	0.001251792	-0.052619268	0.064315683	0.001937126	0.064792259	1.51883336856296
cg04407811	Buccal	0.517096518	0.831033508	0.025484495	-0.930085959	0.757759454	-0.005578491	0.071078988	0.141301182	0.001841439	0.077041913	1.31016972297793
cg04407853	Buccal	0.507024886	0.813858616	0.027465845	-2.20428288	0.614181602	0.000516866	0.00843083	0.046424322	0.000885987	0.028700907	1.35962308415218
cg04408225	Buccal	0.580583089	0.870027772	0.034622669	-2.385881329	0.581944779	-0.001490253	0.08589756	0.133777646	0.008397737	0.063842428	1.30674677180781
cg04408489	Buccal	0.26492769	0.502663686	0.013892179	2.148499892	0.505114798	0.0000361	-0.031165224	0.027279062	0.000341735	0.057781848	1.5823403227272
cg04408595	Buccal	0.565214982	0.8301981	0.047125326	-1.34471124	0.758620455	0.001702168	0.034914529	0.071541409	0.000340536	0.046062145	1.21754505744758
cg04408923	Buccal	0.303235974	0.715533918	0.019586762	-2.988000416	0.497988273	0.000506167	0.022875883	0.063408058	0.00130839	0.044651288	1.68366360279506
cg04409319	Buccal	0.621742562	0.890506634	0.000986726	0.836871286	0.634513954	-0.002942001	0.117001824	0.123404046	0.01995614	0.058404344	1.25062247713283
cg04409869	Buccal	0.745050226	0.910872792	0.084166983	-0.43017802	0.831578296	-0.001251685	-0.005503639	0.081034738	0.000242988	0.043685591	1.11950676592154
cg04409932	Buccal	0.37614844	0.714299149	0.00790779	-1.819485662	0.70829352	-0.000493076	0.009878364	0.076638455	0.003354325	0.067585265	1.44117448073416
cg04409981	Buccal	0.397522317	0.841502266	0.012596878	1.224499223	0.651673362	0.001677665	0.019572285	0.174667361	0.001067338	0.062736057	1.54382703601531
cg04410073	Buccal	0.192103457	0.686838673	0.01082171	-3.041633746	0.495598935	0.000000934	0.058141394	0.046394998	0.000579165	0.02973407	1.98474154946244
cg04410103	Buccal	0.272251887	0.689449404	0.012792467	-2.969579585	0.495030796	0.000739578	0.01477369	0.036206452	0	0.026951108	1.70939449845399
cg04410161	Buccal	0.680849726	0.87233274	0.085078971	-0.627871204	0.759526832	-0.002508087	0.010621115	0.067865895	0.000322105	0.045462911	1.16250953977779
cg04410757	Buccal	0.503890643	0.807237131	0.024495818	1.856937924	0.664114029	-0.00149476	-0.015883419	0.066867545	0.001198916	0.043253134	1.35955286893348
cg04411606	Buccal	0.454656969	0.813632631	0.036439265	1.304833104	0.610622981	0.00504727	-0.062107149	0.117343507	0.001382104	0.061638105	1.44492064361952
cg04412234	Buccal	0.692213187	0.915784044	0.094360771	0.979252232	0.769877245	0.005218432	0.099368638	0.425856581	0.010140115	0.164233743	1.16607377501088
cg04413261	Buccal	0.4961668	0.81024816	0.01666717	1.196520497	0.652227247	0.00169699	0.011700103	0.111030557	0.010606506	0.073486871	1.32833036052194
cg04413696	Buccal	0.444072096	0.795516693	0.036696157	-2.951170746	0.52426513	-0.000915355	0.079804859	0.055761312	0.00142904	0.033275436	1.40527213628916
cg04413754	Buccal	0.602561867	0.886551284	0.024805853	-1.647891575	0.665133476	0.001077143	0.163175892	0.455922331	0.000430707	0.182304913	1.2777905856174
cg04413895	Buccal	0.5859259	0.874415717	0.024156023	-1.921908927	0.671354338	-0.000895406	0.058384921	0.216372492	0.001037371	0.094642029	1.30942357231919
cg04413986	Buccal	0.299847334	0.695742319	0.051128908	-2.816357781	0.446235434	-0.003183904	-0.008057831	0.056439546	0.000889877	0.044059456	1.62976291301054
cg04414295	Buccal	0.727796998	0.953073209	0.105821922	-0.918812685	0.845574699	0.005855675	-0.10030974	0.362970479	0.001202586	0.075860089	1.15914898867021
cg04414720	Buccal	0.497647443	0.844573056	0.01958351	-1.142447412	0.616797143	-0.002196179	-0.199481172	0.251497558	0.013834549	0.118872049	1.31621919243262
cg04414816	Buccal	0.315019985	0.614601449	0.006107565	2.032615909	0.477521809	0.000699072	-0.031484069	0.048240141	0.000712	0.062974804	1.54203599772764
cg04414865	Buccal	0.501043496	0.856862271	0.018518994	0.756751791	0.735730195	0.005600101	0.071365291	0.304876266	0.001939406	0.123424906	1.37894609893262
cg04414928	Buccal	0.527535006	0.842526661	0.015069208	-1.827814355	0.713451239	0.000120974	-0.014568948	0.087541306	0.001104203	0.044316426	1.34136511986378
cg04415045	Buccal	0.434992484	0.801557773	0.020338406	-1.537756313	0.720197808	-0.002215606	0.097065315	0.148954308	0.000673257	0.081001743	1.41387792633019
cg04415236	Buccal	0.431695958	0.822370642	0.002565252	1.582313708	0.685784081	0.001543663	0.02511717	0.111809508	0	0.050836801	1.47755075487481
cg04415270	Buccal	0.281754674	0.776585723	0.036619995	0.723476745	0.291482229	-0.004250441	-0.180816286	0.156082472	0.057571616	0.096463982	1.59988349797307
cg04415434	Buccal	0.542177071	0.801945274	0.027955588	-1.63148303	0.760502189	-0.001093043	0.040233699	0.029624948	0.000564586	0.023017366	1.2649189021196
cg04415451	Buccal	0.511890665	0.859414139	0.035674593	0.802805195	0.724283544	0.006242284	0.015467132	0.253789955	0.000499787	0.102869432	1.33033791702541
cg04415483	Buccal	0.35822808	0.733557965	0.054472883	-2.794306071	0.527722322	0.001087891	0.066697813	0.0615626	0.00064915	0.04416335	1.53604053160188
cg04415616	Buccal	0.351662107	0.744122531	0.011904246	1.453379812	0.550652	0.001076993	0.014584149	0.073464219	0.001701451	0.049006728	1.55440107704544
cg04415694	Buccal	0.910987698	0.974105991	0.151291415	0.194823088	0.921910199	0.001873945	0.046643139	0.068509517	0.0000168	0.02811264	1.03366474035256
cg04415699	Buccal	0.544080904	0.80685107	0.021531743	1.126915327	0.728152445	0.001961032	-0.075037528	0.057632579	0.000397317	0.042654813	1.30544015059009
cg04415706	Buccal	0.421561531	0.750096121	0.027456146	1.129241287	0.629115762	0.005100659	0.010039205	0.12963406	0.000355626	0.098878255	1.46198098746499
cg04415795	Buccal	0.511738441	0.881072926	0.012412093	-1.021768585	0.731190677	-0.005129257	0.06633059	0.257662248	0.002869759	0.083892272	1.36796171713851
cg04416750	Buccal	0.4730686	0.810019959	0.012967408	-2.061458323	0.68174642	-0.000834923	0.036477193	0.042149534	0.000615263	0.024111664	1.39140493113687
cg04417640	Buccal	0.298329826	0.728042823	0.015534949	1.183820338	0.485603999	0.001674362	-0.0634929	0.072856906	0.008023102	0.051187418	1.70135239165657
cg04417649	Buccal	0.308500971	0.756555544	0.003319906	1.896759144	0.580176121	0.002896892	0.004451841	0.076642198	0.001420281	0.042414203	1.68783486921994
cg04417719	Buccal	0.262630302	0.675273352	0.009159033	1.979664871	0.531438623	-0.00018006	0.069345446	0.054235228	0.001453801	0.043824104	1.71922623872328
cg04418150	Buccal	0.352391318	0.721483788	0.027584041	-1.638923304	0.591868976	-0.001064656	0.065910913	0.122892915	0.00381057	0.095610119	1.59910050450507
cg04418423	Buccal	0.604377752	0.882961622	0.018461498	0.30092957	0.884836578	0.007660663	-0.00289388	0.268328165	0.006518102	0.11546814	1.25970436756362
cg04418737	Buccal	0.219211807	0.6790658	0.004007021	1.509048645	0.49736069	0.003603764	0.033414088	0.14566773	0.002494289	0.103402948	1.91744372377538
cg04419025	Buccal	0.521750131	0.812178302	0.023038881	-1.489357333	0.590534118	-0.002237029	0.030511256	0.117400478	0.007293923	0.080640642	1.36641364602852
cg04419342	Buccal	0.335500475	0.720394312	0.017192762	1.589925977	0.636049661	0.000228593	-0.017169961	0.056331558	0.0000628	0.040967624	1.54525804368598
cg04419557	Buccal	0.521318791	0.966972038	0.017735134	-0.562205053	0.555890782	-0.004449916	-0.263559476	0.565679934	0.007074099	0.042447573	1.36455089473541
cg04419740	Buccal	0.723153964	0.913906429	0.074656577	-0.549014743	0.889323728	-0.000961948	-0.020314807	0.107619704	0.001748038	0.049361666	1.13975651814005
cg04419931	Buccal	0.533448847	0.852002595	0.029421058	0.972723008	0.727709967	0.002444515	-0.003834834	0.094955562	0.001166854	0.04465767	1.32693206762528
cg04420083	Buccal	0.360935557	0.766332177	0.041745618	-1.201489859	0.615690747	-0.005492104	0.005033299	0.162616165	0.001511567	0.094602096	1.50775810715681
cg04420115	Buccal	0.501351088	0.848100116	0.012222839	0.933747504	0.6103755	0.002707136	0.033720254	0.233676594	0.002480297	0.103452934	1.39130594249768
cg04420590	Buccal	0.420333882	0.748584556	0.035527291	1.37268361	0.51385599	0.002674174	-0.020110334	0.090619031	0.00000000000000000000246	0.069407394	1.43388011137869
cg04420600	Buccal	0.424639221	0.816254985	0.017940347	1.250988387	0.557718065	0.000857191	-0.032695122	0.1333607	0.002959194	0.063960911	1.48660700947858
cg04420723	Buccal	0.419029099	0.861309234	0.075278779	-1.61464448	0.444535627	-0.006678955	0.213349438	0.376357085	0.008368912	0.120642867	1.52217533370527
cg04420932	Buccal	0.36820192	0.664675314	0.023939343	-2.38625134	0.505746227	-0.001696264	0.003434995	0.063901499	0.000941658	0.073340515	1.49685422101477
cg04421631	Buccal	0.342542742	0.723968778	0.021819993	-1.704265775	0.61868193	0.002102471	0.07691024	0.062333878	0.001189788	0.045970945	1.53061818812774
cg04422150	Buccal	0.489524343	0.854118333	0.019620914	-2.222719344	0.641485238	-0.001028604	0.039931469	0.060459575	0.001072963	0.024620453	1.398494502781
cg04422289	Buccal	0.604974676	0.819044613	0.067847633	-1.237340471	0.792318523	-0.002057827	0.117689682	0.042414199	0.00000000000686	0.035853133	1.21374707668486
cg04422915	Buccal	0.398851968	0.730139044	0.00322047	1.361090485	0.689482747	0.000349749	0.011357592	0.067237239	0.000970047	0.055560523	1.41392578522156
cg04423542	Buccal	0.461794307	0.818879516	0.008789995	-1.296132658	0.643672647	0.000163329	0.058634715	0.100264518	0.000229393	0.050972444	1.39215926222628
cg04423627	Buccal	0.47187874	0.787817751	0.010666716	2.544632299	0.582742695	0.0000553	-0.03695387	0.047919662	0.0000959	0.03224687	1.40561697405153
cg04424605	Buccal	0.682416294	0.924400346	0.013669704	-1.036977545	0.797181376	0.000341035	-0.042290307	0.222124583	0.011092908	0.072860842	1.21180605373116
cg04424630	Buccal	0.380020045	0.732227936	0.04528524	-1.45495077	0.654870155	-0.003998636	0.089856038	0.112896125	0.001924552	0.08729438	1.48037478106739
cg04424721	Buccal	0.715023575	0.922382149	0.087088812	0.449787873	0.875478913	0.001822959	0.015437013	0.251676102	0.001538398	0.094782506	1.15410236422549
cg04425201	Buccal	0.28415347	0.740026463	0.006131789	1.119770936	0.607645714	-0.0000544	-0.024009036	0.058958392	0.00000621	0.033626109	1.67346960708956
cg04425202	Buccal	0.505360412	0.733560003	0.054291709	-0.452098225	0.763996769	0.002843481	-0.099779542	0.165325251	0.043902537	0.244289006	1.25665088747955
cg04425400	Buccal	0.669945763	0.877403182	0.067121407	0.266921219	0.901762455	0.00286847	-0.000572544	0.163546606	0.017694762	0.10710446	1.20951390034287
cg04425458	Buccal	0.285344655	0.687629222	0.016748668	-2.815643584	0.530896467	-0.000118626	0.046247084	0.047424606	0.001739834	0.038175798	1.60851360766216
cg04425632	Buccal	0.51298435	0.773004828	0.009660818	-2.001150682	0.685501163	-0.00062317	0.079281794	0.131894441	0.005627905	0.120055577	1.29847534889568
cg04425783	Buccal	0.581791681	0.868369919	0.000393168	0.052558478	0.635710561	-0.002949696	0.057463183	0.068606203	0.008478159	0.035406111	1.22710794156944
cg04425820	Buccal	0.569568923	0.854574581	0.004222909	-0.976368751	0.783172136	-0.00012816	0.035125905	0.16287283	0.001746718	0.083997865	1.28561506327586
cg04426832	Buccal	0.497191062	0.754721036	0.056408029	-1.77843359	0.718279987	-0.002485347	0.08511347	0.050410071	0.000721207	0.048698902	1.26674095633472
cg04426862	Buccal	0.547144825	0.850558861	0.033679025	-1.941001669	0.657391033	0.002091289	0.029405899	0.093319783	0.0000419	0.045983613	1.33461112406482
cg04426896	Buccal	0.506570159	0.802567055	0.013657897	-1.861572051	0.674545859	-0.0000367	0.037976129	0.136465499	0.001365219	0.091934493	1.37369528232952
cg04427222	Buccal	0.384254057	0.750725236	0.131007837	0.095885992	0.400640338	0.005010141	-0.045436188	0.055714163	0.01348171	0.047067234	1.315162062668
cg04427707	Buccal	0.64687591	0.836561638	0.017353735	-1.16540786	0.82593132	-0.001393321	0.078768761	0.041745775	0.000669348	0.036546019	1.18647100858931
cg04427860	Buccal	0.400730182	0.678733251	0.010543136	1.183486761	0.565495898	0.000855124	0.030589391	0.040384534	0.001012879	0.047839804	1.43569437447834
cg04428185	Buccal	0.65399262	0.862277726	0.026200076	-1.849727147	0.707673897	-0.000702294	0.058614612	0.05867571	0.000995502	0.039455797	1.22474831346129
cg04428853	Buccal	0.438822187	0.745663121	0.025637929	-2.296014416	0.656404561	-0.001751087	0.084958332	0.049574883	0.001101206	0.04200482	1.3465258942286
cg04429140	Buccal	0.376230364	0.716350449	0.035837031	-2.060725299	0.554024862	-0.003232418	0.015481328	0.069970106	0.001316596	0.059450887	1.49552467078065
cg04430362	Buccal	0.483083923	0.798886004	0.03466348	0.812925065	0.692471305	0.005250644	-0.017358348	0.105308264	0.002078863	0.068387942	1.36686345023538
cg04430381	Buccal	0.473364093	0.841560368	0.037538021	-1.845396239	0.674174192	0.001668952	0.0095387	0.073810016	0.0000951	0.031802336	1.4000705571457
cg04430599	Buccal	0.47557589	0.789255551	0.091377924	1.006616815	0.568502402	-0.004751345	0.135094339	0.227590645	0.007070325	0.157656051	1.36267238742356
cg04430954	Buccal	0.529722395	0.824696847	0.041574651	0.627678456	0.774499092	0.005759141	0.03625407	0.153458154	0	0.091200096	1.31270421738364
cg04431965	Buccal	0.654278564	0.880277151	0.073988734	1.179618253	0.791297792	0.003460512	-0.082160603	0.063473168	0.002225419	0.034803855	1.18232064896852
cg04431990	Buccal	0.808979826	0.924266199	0.094428088	-0.410306422	0.89260994	-0.001965645	0.037022207	0.076600032	0.001327071	0.05119179	1.08402145603538
cg04432430	Buccal	0.604740763	0.869746272	0.037957976	0.374333484	0.707283415	0.003971972	-0.047759248	0.087318765	0.005498926	0.045621128	1.25522841277042
cg04432454	Buccal	0.630470366	0.860720024	0.038723101	1.329897284	0.736748516	-0.000904904	-0.065361492	0.112773013	0	0.068217354	1.18792714740099
cg04432594	Buccal	0.441040574	0.897598446	0.021278012	0.123744253	0.728555971	-0.000405181	-0.180870982	0.59634366	0.0000705	0.133769988	1.52087079798769
cg04432695	Buccal	0.445171109	0.838219085	0.04933063	0.874207908	0.608021811	0.005676228	0.067113771	0.241164866	0.003199561	0.100581871	1.41832856620993
cg04432965	Buccal	0.346466469	0.77407632	0.03107506	-2.663988797	0.422059974	-0.002701072	0.068500583	0.050839153	0.001276747	0.02753495	1.5301062355174
cg04433129	Buccal	0.394303118	0.791276489	0.018977267	-2.265560453	0.632484135	-0.0023507	-0.000450529	0.054698036	0.003439803	0.030568131	1.47061415552823
cg04433151	Buccal	0.56884205	0.805489292	0.013056145	-1.225584482	0.777820183	-0.000642808	0.000766499	0.067099049	0.000163394	0.055285941	1.25798105099275
cg04433822	Buccal	0.338205499	0.688348709	0.150030653	-2.868325361	0.504204022	0.006389931	0.068059081	0.06465842	0.026755612	0.081364711	1.32511311393155
cg04433990	Buccal	0.51059074	0.823397877	0.016671972	-2.143112455	0.656019203	-0.001479589	-0.007566403	0.05788918	0.000629776	0.033038159	1.36827521791482
cg04434653	Buccal	0.701970483	0.919466319	0.024528412	-1.237526509	0.75437863	-0.001209476	0.010710564	0.262421708	0.003653127	0.098521362	1.2026332351149
cg04434696	Buccal	0.262827352	0.684689092	0.00621417	-2.617249936	0.536506575	0.0000748	0.036601706	0.033681029	0.000097	0.02524665	1.73881142527315
cg04434909	Buccal	0.408922019	0.754550908	0.008113877	1.150783472	0.72422607	0.001183505	-0.091175428	0.128627601	0.001699998	0.092552422	1.5082428038924
cg04435551	Buccal	0.385465503	0.647461273	0.018477603	1.055927744	0.742588221	0.002492394	0.01790588	0.067491878	0	0.090816354	1.41780970670884
cg04436077	Buccal	0.495020929	0.877344233	0.044564074	0.783820649	0.641840054	0.001429363	-0.030937409	0.055093632	0.00000000000231	0.017674967	1.37034219815055
cg04436646	Buccal	0.677825716	0.8952348	0.023269246	-1.062225708	0.834348875	-0.00192902	0.024086873	0.043063413	0.001275367	0.021365994	1.18737758342665
cg04437232	Buccal	0.456016677	0.75674916	0.021908768	0.938340663	0.616185579	0.004224907	-0.017072259	0.062771418	0.001480648	0.051971003	1.37852470631433
cg04437234	Buccal	0.314660506	0.720647764	0.043653137	1.360057047	0.464697492	0.005414418	0.174803077	0.148984572	0.002088882	0.103950817	1.58917553828026
cg04437506	Buccal	0.444994836	0.825402115	0.003807545	-2.037328401	0.653971893	-0.000657794	0.019542465	0.052974278	0.000480766	0.024534593	1.49374530770696
cg04437965	Buccal	0.461881991	0.802316899	0.029046811	-2.149143849	0.629413267	0.000950786	-0.045097432	0.06470787	0.001316096	0.038338672	1.37694387257316
cg04438519	Buccal	0.233339015	0.744374407	0.009259241	1.913061313	0.538295976	0.000351999	-0.015010878	0.07065425	0.000343296	0.035513763	1.87221719128283
cg04439006	Buccal	0.472481493	0.848011563	0.01935933	0.969348043	0.78086471	0.001780364	0.011589101	0.105744926	0.002093211	0.043645373	1.31472126048212
cg04439113	Buccal	0.590290588	0.880926158	0.070807494	0.656498521	0.773919848	0.003891013	-0.101593552	0.138488557	0.000917943	0.057115058	1.24980507582828
cg04439128	Buccal	0.497433386	0.81725444	0.017106739	-1.03089167	0.770337029	0.001562283	-0.004533629	0.144700459	0.001365039	0.083461739	1.34030033336199
cg04439516	Buccal	0.434496574	0.775139065	0.035288865	-1.965222793	0.659409961	0.000156384	0.005145532	0.067331287	0.000531404	0.044796725	1.40898670058384
cg04439584	Buccal	0.281633849	0.547774012	0.053288329	1.892408043	0.486189381	-0.00199104	0.020414655	0.023769741	0.00059003	0.04139218	1.61419199679701
cg04439623	Buccal	0.486627346	0.777264815	0.201908577	-0.073909544	0.990516189	0.00921324	-0.019520397	0.123968845	0.011625113	0.103914837	1.25831139178222
cg04439696	Buccal	0.695335192	0.90499688	0.043169526	-2.149411643	0.676024657	0.001595889	0.031993268	0.183997583	0	0.083374052	1.20005754989394
cg04440769	Buccal	0.384608949	0.762202167	0.021473183	-1.630805646	0.707954599	-0.000925906	0.077972779	0.083137208	0.0000304	0.052376676	1.50982108460726
cg04441121	Buccal	0.202060863	0.629323918	0.016734724	2.285757627	0.469965465	-0.002436361	0.01021539	0.063732331	0.001146467	0.056286211	1.89199989639228
cg04441191	Buccal	0.753215735	0.952962537	0.018040765	-0.395027128	0.890982486	-0.000717256	-0.023930424	0.369520847	0.000122315	0.087045582	1.15513691241183
cg04441697	Buccal	0.599654562	0.892579967	0.082900931	-1.134101222	0.760317674	0.004366078	0.106215546	0.265287203	0.002961956	0.098370892	1.25119203717516
cg04441898	Buccal	0.548901538	0.862456532	0.008621855	-1.945644031	0.669242335	0.000176568	0.002839361	0.057009496	0.000477376	0.025217087	1.32366976620451
cg04442290	Buccal	0.518865222	0.816058228	0.011525986	0.78898753	0.692488822	0.000563495	-0.03083519	0.045809325	0	0.028352782	1.36008520804397
cg04442328	Buccal	0.674331663	0.889074626	0.019146773	-0.988342844	0.791863071	0.001076212	-0.139992132	0.150449018	0.005408781	0.080508271	1.19506761764739
cg04442406	Buccal	0.326112595	0.841031974	0.081764034	-1.505570495	0.45457658	0.002554426	0.033477927	0.128563869	0.013964436	0.044001924	1.54634587361032
cg04442407	Buccal	0.526206045	0.819227255	0.009025942	-1.089211485	0.714197442	-0.002559546	-0.06183758	0.16565692	0.001623101	0.103199589	1.34971092244574
cg04442497	Buccal	0.403734464	0.812004414	0.007639897	-2.673954024	0.585602078	-0.000919487	0.001404611	0.053321578	0.000901486	0.02496803	1.54932755801619
cg04442866	Buccal	0.296374014	0.610932896	0.013117596	-2.222572313	0.662670184	-0.002054116	0.012582189	0.069360958	0.000536891	0.086454254	1.48987141781761
cg04442892	Buccal	0.33558766	0.726251991	0.206858771	0.946083253	0.343031566	0.008235831	0.020502334	0.056138769	0.01590684	0.050484112	1.35523500278326
cg04443690	Buccal	0.532172558	0.837825338	0.031156346	0.60630084	0.715319004	0.004753061	0.03797737	0.30782431	0.000836134	0.163770483	1.32845054172871
cg04443716	Buccal	0.356895956	0.726681532	0.004021058	1.6421655	0.580616463	-0.0000716	0.055047411	0.077017109	0.000366471	0.057196286	1.62697059842811
cg04444303	Buccal	0.339780533	0.761180213	0.018622802	1.179614475	0.563630661	0.002629555	0.089869364	0.103078329	0.000407133	0.058648303	1.58566089925273
cg04444394	Buccal	0.79021297	0.972694863	0.021369657	-0.125963541	0.926713969	-0.001137929	-0.056467945	0.403241924	0	0.06033791	1.12629474616641
cg04444703	Buccal	0.381309553	0.677216021	0.014028445	1.222326146	0.61108229	-0.001353662	-0.087261747	0.070288063	0.015998284	0.094123831	1.44592013399385
cg04444761	Buccal	0.688853532	0.932652254	0.038971146	-0.958729086	0.769247748	-0.004102861	-0.025383346	0.164369352	0.000639033	0.045582449	1.19522714386331
cg04444873	Buccal	0.529187231	0.826106632	0.026619791	-1.74339634	0.72711612	-0.001153734	0.054609045	0.074441273	0.001738285	0.044615205	1.31893143724354
cg04444925	Buccal	0.504313471	0.795016313	0.010877871	-1.969629809	0.683530827	-0.001403667	0.04927665	0.035376653	0.000693621	0.025434281	1.30938638792298
cg04446112	Buccal	0.456463548	0.818777713	0.055006213	-2.194267923	0.646711127	0.003072669	0.020788941	0.086708341	0.003468769	0.045104784	1.40867174891013
cg04446467	Buccal	0.343474966	0.650435346	0.034436406	1.86907851	0.527036056	0.000990192	-0.041176176	0.04378297	0.0000494	0.049916009	1.46873772415742
cg04446470	Buccal	0.530093523	0.81207465	0.009224609	-0.734378439	0.803868577	-0.003915589	0.072800383	0.154709603	0.0000246	0.103122089	1.29491627408243
cg04446488	Buccal	0.242644035	0.706533172	0.005400935	1.632756491	0.506014804	0.001916521	-0.051451923	0.128571087	0.001880771	0.082526815	1.84236588718047
cg04446876	Buccal	0.293302152	0.626780842	0.005086291	1.833493142	0.539004935	0.001781138	-0.040085989	0.049711837	0.00102744	0.056785847	1.6517148144668
cg04446983	Buccal	0.530146356	0.8419954	0.015640898	0.553999993	0.732337192	0.002713867	0.028463511	0.194958075	0	0.098779436	1.34732948982484
cg04447708	Buccal	0.431376428	0.831309974	0.018277172	1.138398269	0.613224861	0.002552536	-0.034385643	0.105746705	0.005531211	0.046936484	1.51149983706624
cg04447838	Buccal	0.347874447	0.721349925	0.00822257	-2.480141581	0.579922818	-0.001071756	0.055493612	0.027340413	0	0.020398683	1.51240126614131
cg04447862	Buccal	0.403523635	0.797241527	0.021690539	-2.209861084	0.631308508	0.000148067	0.050355797	0.056760515	0.000103701	0.029284169	1.49465306932871
cg04449354	Buccal	0.392808063	0.736217599	0.005181	1.126140005	0.544904397	0.001497095	0.043008615	0.051961741	0.002532865	0.041858821	1.49859889357187
cg04449558	Buccal	0.437909182	0.746907014	0.028848888	-1.748654488	0.644699765	-0.002521161	-0.022627281	0.087299368	0.000553059	0.071957893	1.4126182004563
cg04449602	Buccal	0.44692893	0.741487478	0.064164943	0.70853804	0.692995272	0.003344153	-0.07100408	0.067783428	0.00153067	0.060831921	1.35659034676085
cg04450003	Buccal	0.485120366	0.781797772	0.02817685	1.408467732	0.710789782	0.003661647	-0.130599123	0.117008866	0.023030265	0.102996891	1.35651633516118
cg04450555	Buccal	0.34729452	0.792623635	0.019905753	0.623703058	0.672593351	0.000456615	-0.162333959	0.134102489	0.005077535	0.064811948	1.6025505530187
cg04450563	Buccal	0.545462453	0.863832076	0.102018581	0.675091036	0.617326635	0.002785894	-0.044454152	0.111020628	0.00406755	0.049223661	1.32948242135714
cg04450862	Buccal	0.386405684	0.806967956	0.003775991	-2.279472223	0.603309256	-0.00180668	0.033858627	0.107669884	0.000789276	0.049781198	1.54358829332869
cg04451043	Buccal	0.258776577	0.780404267	0.002703172	1.426282486	0.50510064	0.001505104	0.040233286	0.210256777	0	0.088514264	1.884530315577
cg04451423	Buccal	0.468538965	0.803633939	0.007940443	-1.313177506	0.731142637	-0.001519293	0.003429516	0.062914836	0.000578213	0.037207003	1.41078563752157
cg04451433	Buccal	0.496035132	0.821293441	0.021681706	-1.514081661	0.724357674	0.000614703	0.075275008	0.07640457	0.005277309	0.044878446	1.37417700852143
cg04451579	Buccal	0.325165703	0.666531963	0.002892354	1.400446024	0.668391357	0.00128666	-0.007978475	0.072691058	0.001539036	0.072512625	1.55301441892906
cg04451615	Buccal	0.451127729	0.80929847	0.012043575	1.127615508	0.723070732	0.000397443	-0.026033889	0.126898546	0.000748579	0.067963402	1.4353283592651
cg04451703	Buccal	0.309964045	0.650203093	0.037467883	-1.971534267	0.569344524	-0.001536528	0.093887886	0.076545513	0.00173404	0.08047855	1.52402620104031
cg04451748	Buccal	0.53554033	0.836692008	0.013036041	-1.847838692	0.699439068	-0.001160588	0.025186975	0.06069255	0.000271871	0.033059677	1.3501942700186
cg04452110	Buccal	0.42605894	0.816279026	0.0066193	-2.062662697	0.680020743	0.000437729	0.038613518	0.046450106	0.000170221	0.02194949	1.44975699254622
cg04452478	Buccal	0.295932651	0.631698861	0.011021254	2.205094066	0.498591182	-0.000321017	-0.026338834	0.033187104	0.000519556	0.036972753	1.61966055943614
cg04453065	Buccal	0.49255832	0.751407672	0.009272573	-0.711032364	0.887478518	-0.000771022	0.039295744	0.039273524	0.002903283	0.040505532	1.29553101348709
cg04453241	Buccal	0.46107072	0.731574976	0.030059812	-2.168539128	0.654948017	-0.000907486	0.022015522	0.05578835	0.000999368	0.056351219	1.21083676692605
cg04453367	Buccal	0.274766603	0.842186529	0.053241928	-1.241207412	0.634723707	-0.005495446	0.132715206	0.422657907	0.047245226	0.130691647	1.5488569975315
cg04453609	Buccal	0.244033088	0.624722575	0.001108066	1.722707645	0.533916674	0.0004538	-0.009596057	0.064654263	0.002815922	0.066510998	1.80694291036424
cg04453629	Buccal	0.565426609	0.760254666	0.001561967	0.213565161	0.828570103	0.001843255	-0.036269335	0.117215988	0.000154011	0.144429453	1.16623558115822
cg04453677	Buccal	0.462001568	0.802632886	0.001076181	-0.995679039	0.73041981	0.000192519	0.038570506	0.130495758	0.00062338	0.07597248	1.41565350229145
cg04454036	Buccal	0.314916685	0.7804725	0.033791469	-0.398800352	0.404304444	0.002239985	0.282447647	0.14557671	0.00101889	0.069125472	1.66182744847886
cg04454272	Buccal	0.554646232	0.76592146	0.029455858	-1.226884564	0.819344844	-0.001825368	0.049994697	0.047936405	0.001958891	0.055280584	1.26542746679182
cg04454391	Buccal	0.446637456	0.704798486	0.004619113	-1.34642114	0.643554811	-0.004175909	0.044286579	0.087839588	0.000752508	0.101303132	1.35672374918848
cg04454872	Buccal	0.692651871	0.903939227	0.016850605	0.979792603	0.796573583	0.000821237	0.019312803	0.105915918	0	0.048154159	1.17731670702184
cg04454951	Buccal	0.507826819	0.818377925	0.035497137	-1.00245583	0.756578019	-0.001443999	0.00887727	0.129720227	0.004619487	0.078566964	1.3288459567912
cg04455064	Buccal	0.526630801	0.743209813	0.00015348	-1.342557467	0.718262157	-0.003063983	0.021964957	0.061662662	0.000985346	0.07427956	1.27377067259703
cg04455607	Buccal	0.313571327	0.741850534	0.004216808	2.186012246	0.493494204	0.000274098	0.001654967	0.069560971	0.000830669	0.042429247	1.68935010715867
cg04455712	Buccal	0.311519076	0.701452239	0.047974339	1.292286078	0.508885978	0.003729135	-0.000855904	0.073827633	0.00000000000615	0.056525263	1.62433356512803
cg04456021	Buccal	0.408536548	0.786534859	0.032222698	-2.725968752	0.5234116	0.000159038	0.063693332	0.053897184	0.000045	0.030462525	1.4856619332062
cg04456036	Buccal	0.279396433	0.572025836	0.031066488	-2.443755003	0.538756013	-0.002480644	0.070826884	0.042342035	0.000239425	0.062275918	1.55907602058969
cg04456046	Buccal	0.794410271	0.941446516	0.000901205	-0.721538978	0.870074217	-0.001574868	-0.034119169	0.089295499	0.000634778	0.03581247	1.12949972620513
cg04456228	Buccal	0.69164636	0.900320306	0.098729323	-0.547301885	0.867313661	-0.00121142	-0.055800795	0.091026895	0.001835643	0.044358721	1.21931269650411
cg04456245	Buccal	0.451119886	0.762881062	0.026529994	0.973559768	0.692329344	0.002007428	0.00974059	0.087437223	0.000799867	0.067111259	1.32227809136471
cg04456579	Buccal	0.598982624	0.87090034	0.00721372	-1.111161137	0.812920132	-0.000310134	0.001475895	0.052727024	0.000453721	0.025248874	1.24423291538456
cg04456666	Buccal	0.568618619	0.85285737	0.057577484	-2.279999053	0.615695206	0.001751932	0.010061233	0.056742844	0.000434893	0.029599351	1.27517245386925
cg04456689	Buccal	0.477380232	0.811359679	0.024937746	1.283006685	0.687694874	0.002426585	-0.069956449	0.090772491	0.000508635	0.051557965	1.35682382172278
cg04456932	Buccal	0.312450882	0.704069681	0.025765151	1.64609988	0.522844497	0.003911369	0.045910282	0.071232131	0.0000218	0.053843678	1.62162391927571
cg04457536	Buccal	0.658650482	0.889132952	0.016494974	-1.851928934	0.670364188	0.000288857	-0.02901671	0.074158182	0	0.035671688	1.22586181464903
cg04457547	Buccal	0.426366917	0.752303386	0.032009757	1.090749363	0.608897293	0.002611881	0.003844719	0.105098325	0.003318453	0.082391728	1.38928584629387
cg04457575	Buccal	0.687589581	0.929804112	0.006463934	0.246250298	0.881472399	0.005225375	-0.043500482	0.252533871	0.005650188	0.074823997	1.22056352893922
cg04457704	Buccal	0.802168875	0.931582498	0.028781814	-0.475762176	0.914285085	0.000255209	-0.032277377	0.052515086	0.001211068	0.028403573	1.09617356664474
cg04457714	Buccal	0.524601192	0.821603112	0.024538831	0.736488458	0.59413732	0.000805293	-0.02587491	0.076317445	0.002793531	0.047518723	1.31544350240774
cg04458798	Buccal	0.273627406	0.642925586	0.022114572	-2.73547236	0.495201104	0.000374692	0.032924298	0.03614787	0.000679072	0.035607971	1.63515721398733
cg04458869	Buccal	0.501039975	0.733067884	0.069117112	-2.151075334	0.647058543	-0.002741906	0.077029419	0.036889475	0.000484831	0.042996563	1.26678602942421
cg04458920	Buccal	0.507363208	0.866838801	0.022559247	0.56723958	0.722963645	0.007385632	-0.003880392	0.372486048	0.001917207	0.13869088	1.39271767849315
cg04458972	Buccal	0.410702513	0.831380326	0.05129968	0.867856832	0.523089079	0.004864627	-0.072665635	0.059246771	0.004564178	0.02557725	1.53627991713039
cg04459013	Buccal	0.528072377	0.853750917	0.009707671	-1.990150694	0.6597422	-0.001530669	0.030249809	0.03955672	0.000189405	0.01784838	1.34736922524157
cg04459025	Buccal	0.292142468	0.706035385	0.002663751	1.822511077	0.580780826	-0.000190924	-0.026073497	0.08116535	0.002522167	0.059438487	1.69072617855142
cg04459211	Buccal	0.34253956	0.661417589	0.008920498	1.293443938	0.600732592	0.001337644	0.057110731	0.072126348	0.004378513	0.081232314	1.52340047025218
cg04459413	Buccal	0.505868257	0.868404611	0.100714478	-1.310391005	0.618357055	-0.007239379	-0.053632829	0.247924771	0.00321582	0.091160358	1.3637403589665
cg04459481	Buccal	0.420071163	0.756189436	0.045557234	-2.541503201	0.537568437	-0.002710221	0.031915814	0.034979501	0.000922566	0.026042331	1.50623164144224
cg04459692	Buccal	0.610012624	0.861832299	0.066070439	0.395120432	0.825442277	0.006390688	-0.028742406	0.134010121	0.004237998	0.075853584	1.22587079906506
cg04459753	Buccal	0.469788355	0.761056372	0.0000954	-1.078203236	0.691211487	-0.000430287	0.026248166	0.130481684	0	0.107041505	1.42666351846496
cg04460193	Buccal	0.248656944	0.727522113	0.0063629	1.627022442	0.589257845	0.00127765	0.001380116	0.090205527	0.000942867	0.051864122	1.75843676397971
cg04460668	Buccal	0.655871894	0.935383789	0.051409638	-0.770526061	0.783932196	-0.005682671	0.0479648	0.21855506	0.000294674	0.050592626	1.23966547937178
cg04460984	Buccal	0.534821627	0.836594764	0.239895313	-1.672284187	0.693063494	0.012215034	0.092168357	0.192055596	0.005281925	0.106855052	1.25044518640834
cg04461160	Buccal	0.27286763	0.564394324	0.006416972	1.738446221	0.506853061	0.002919657	-0.004949682	0.039661785	0.001685276	0.061781699	1.5626987781352
cg04461219	Buccal	0.474197989	0.821372047	0.000590345	1.243175532	0.689394605	0.000635452	-0.047309952	0.104110716	0	0.053567033	1.37612314243931
cg04461311	Buccal	0.476189719	0.764327207	0.02607359	1.058094693	0.746829028	0.000270322	-0.058838136	0.059593485	0.002005561	0.050382959	1.28542026227827
cg04461388	Buccal	0.553965396	0.851407788	0.024229646	-1.263023071	0.708682301	0.001715951	-0.053371824	0.186829458	0.003802855	0.09523349	1.34420552264202
cg04461782	Buccal	0.412220319	0.740946222	0.042957111	-1.361490246	0.648215433	0.001540619	0.008680226	0.042723407	0.000069	0.033722738	1.44139834740536
cg04461859	Buccal	0.674465231	0.925226484	0.025251146	0.436948958	0.846115944	0.005597024	-0.003042014	0.277416512	0.003785181	0.083850431	1.204830941225
cg04462334	Buccal	0.263785486	0.773565653	0.014127691	1.569119427	0.481608203	0.003868821	0.028855139	0.264931817	0.000600029	0.117944036	1.82320013490396
cg04462627	Buccal	0.308025055	0.739528107	0.056911103	-3.027108328	0.437812962	0.001584886	0.049327048	0.044381146	0.000187551	0.026903385	1.64094826865683
cg04462959	Buccal	0.324900353	0.700228066	0.002876287	1.57247582	0.615634621	0.002115312	-0.011987472	0.093487698	0.00131286	0.075716622	1.57836710038528
cg04463111	Buccal	0.530491299	0.780095135	0.107530574	0.705635274	0.506510592	0.002963022	-0.021492996	0.045259091	0.000374885	0.040204243	1.27457205459508
cg04463233	Buccal	0.400342874	0.736179287	0.041952788	1.096084646	0.551350706	0.006197882	0.038605839	0.129575037	0.000599011	0.102259936	1.48394575974168
cg04463722	Buccal	0.452211811	0.831125556	0.007252552	-2.024266065	0.660843988	0.00010359	-0.00678265	0.04303059	0	0.019177892	1.43926281824666
cg04463960	Buccal	0.317635654	0.761014201	0.014605515	-2.556788942	0.533373925	-0.000472766	0.012404306	0.05780605	0	0.031158082	1.67229771042029
cg04464357	Buccal	0.522824067	0.761259056	0.019381557	-1.783286833	0.727792423	-0.001689109	0.043547283	0.036124538	0.000909009	0.037081068	1.25463377557623
cg04464465	Buccal	0.327786881	0.748810099	0.01331625	-1.797071995	0.515372044	-0.000934737	0.050942649	0.08728185	0.001188539	0.052782999	1.6255398081026
cg04464559	Buccal	0.830651854	0.936354977	0.10335647	-0.149115711	0.953423008	-0.001512277	-0.017980573	0.103248163	0.00178579	0.063242108	1.05956469519251
cg04464946	Buccal	0.546490468	0.891508971	0.02393356	-0.676931224	0.848175184	-0.01061345	0.088907217	0.318376734	0	0.100113528	1.31360098727311
cg04465079	Buccal	0.312427579	0.756301358	0.00187804	1.806081565	0.565108379	0.001182622	-0.019365256	0.077598387	0	0.042603602	1.66076760584702
cg04465084	Buccal	0.286024481	0.670832776	0.005496151	1.611827323	0.51732777	0.000853269	-0.016272439	0.054525413	0.000304089	0.046901471	1.6225894441344
cg04465190	Buccal	0.50970143	0.840515248	0.026619626	-1.140205669	0.770788037	-0.000925411	-0.052148283	0.123276674	0.000000000256	0.059431465	1.24409458994348
cg04465286	Buccal	0.698979402	0.878961134	0.00969598	-0.919749929	0.845883213	-0.000448337	-0.011124061	0.029932829	0	0.020130019	1.16751267188167
cg04465599	Buccal	0.434216904	0.745530279	0.055395288	-2.667366888	0.563139244	-0.003083513	0.005362225	0.027377147	0.000461538	0.022755535	1.41678530110281
cg04465979	Buccal	0.800345087	0.935550474	0.037963579	-0.879505947	0.84285986	-0.000728171	-0.027811445	0.059978796	0.000492476	0.028825366	1.08743764013728
cg04466134	Buccal	0.551340912	0.874096511	0.026574412	1.095670235	0.592667249	0.004225095	-0.019283556	0.230443037	0.000470132	0.090076744	1.34672786618992
cg04467063	Buccal	0.493306062	0.803348681	0.010492004	-0.748420448	0.742535863	-0.005000025	0.052245366	0.148024774	0.002611189	0.095544158	1.36079639286834
cg04467278	Buccal	0.603824493	0.83404367	0.048288873	-1.458749615	0.772059508	-0.002289329	0.008829912	0.034894221	0	0.025153929	1.22357270410527
cg04467334	Buccal	0.310650276	0.800583758	0.041868181	1.301988385	0.538702435	0.00204925	-0.058754359	0.129188531	0.00175664	0.053298243	1.62170801287456
cg04467549	Buccal	0.533565517	0.81949209	0.056190533	0.879049861	0.73972162	0.00376074	-0.015856189	0.121973078	0.001283831	0.07781315	1.29511197780526
cg04467958	Buccal	0.606488822	0.887979904	0.005278478	-1.46464715	0.756827365	0.00024043	-0.061480163	0.061095576	0	0.024313141	1.26740978138214
cg04468092	Buccal	0.485453882	0.785930982	0.002319216	0.560671081	0.720018491	0.001730409	-0.046589033	0.303000478	0.005021916	0.219444515	1.3532219930313
cg04469016	Buccal	0.547816275	0.716523731	0.064127322	0.579178662	0.639806473	0.003381996	0.004787237	0.085591097	0.003582969	0.149837665	1.20193978225019
cg04469165	Buccal	0.706559573	0.887484206	0.057083238	-1.202484477	0.760371587	-0.002842137	0.00355379	0.069192912	0.002766683	0.044751181	1.15354756374011
cg04469303	Buccal	0.321279966	0.692936045	0.010883776	-2.673100096	0.577274512	-0.000253044	0.052891591	0.040421793	0.001375631	0.034533223	1.63812619471578
cg04469346	Buccal	0.44617856	0.796665209	0.031502986	-2.441518889	0.591050379	-0.002385204	0.061265771	0.054220463	0.000633177	0.031823333	1.34619288705986
cg04469578	Buccal	0.827011806	0.937344256	0.038869536	-0.506807843	0.920551573	0.000731376	0.047363079	0.051546705	0	0.029272414	1.07889045645769
cg04470969	Buccal	0.633122203	0.890476323	0.052396464	0.324590852	0.824867449	-0.000109234	-0.049086301	0.05403264	0.007049515	0.025995085	1.22977300615361
cg04471045	Buccal	0.463546545	0.786979446	0.002018604	-0.030149271	0.836237525	-0.002435644	-0.004100781	0.123247845	0.050285879	0.114293412	1.35807823541938
cg04471375	Buccal	0.543829827	0.859074411	0.076801432	1.199288389	0.660638842	-0.006620677	0.020531808	0.260124037	0.02282985	0.126490493	1.29475845793946
cg04471409	Buccal	0.336900777	0.787031705	0.013476313	-2.286507274	0.48235239	-0.00242068	0.068826752	0.139995792	0.001456124	0.066924469	1.63407844697977
cg04471701	Buccal	0.333925445	0.726786099	0.010593285	1.697700317	0.597347921	0.002804098	-0.007224077	0.10493121	0.0000137	0.072983673	1.61378707939102
cg04472134	Buccal	0.298968707	0.711050176	0.038018898	1.523240943	0.533558622	0.006394725	-0.037031832	0.175841885	0.014849111	0.133711739	1.58960014121966
cg04473078	Buccal	0.314395678	0.720600775	0.019566172	-2.454535906	0.62577679	0.00064637	0.095931134	0.098035521	0.001238964	0.068283767	1.6105489330883
cg04473291	Buccal	0.422026794	0.809792266	0.0356245	-2.621043621	0.541864049	0.000637305	0.012602571	0.044964246	0.000553379	0.022327424	1.43854354320404
cg04473437	Buccal	0.308693359	0.834802285	0.057938362	2.637063154	0.456929113	-0.003421029	-0.022503461	0.18503426	0	0.058100586	1.71112836273457
cg04473968	Buccal	0.438225174	0.775103183	0.030140145	1.226727708	0.590502362	0.002681286	0.023077285	0.129152967	0.004102096	0.088959916	1.40990989504195
cg04474007	Buccal	0.467907719	0.750794026	0.0294337	-1.240266066	0.690969006	-0.004259006	0.007116978	0.10911685	0.001826534	0.097734508	1.32354428940283
cg04474081	Buccal	0.350534603	0.807809214	0.006540108	1.295238834	0.620465833	0.001561991	0.024287883	0.090113877	0.002006945	0.038718033	1.69460593594801
cg04474222	Buccal	0.727838718	0.821666123	0.118150045	-0.520395366	0.875530998	-0.000338103	0.145736806	0.047558956	0.000399274	0.09115223	1.10022187440218
cg04474988	Buccal	0.573428749	0.870234303	0.060660856	-0.343205822	0.663165755	-0.005094166	-0.05002575	0.234918153	0.000452062	0.102905689	1.25500429457585
cg04475193	Buccal	0.150387759	0.534698788	0.008699787	2.279452502	0.363393316	-0.000801557	0.040929261	0.067553919	0.002484825	0.084798796	2.03873456183208
cg04475298	Buccal	0.494111613	0.79782542	0.045148353	-1.458643736	0.743977565	-0.00352791	0.118607589	0.132177522	0.000721986	0.088467833	1.31467495023691
cg04475375	Buccal	0.47726023	0.813996366	0.0054714	-1.06569203	0.59812539	-0.003111511	-0.010270184	0.10918585	0.005078069	0.063116197	1.34124414945805
cg04475517	Buccal	0.299699118	0.757500468	0.031553174	-3.04155575	0.480504617	0.000678791	-0.002937847	0.032463929	0.00015354	0.017277627	1.66557908718901
cg04475687	Buccal	0.667848949	0.905338051	0.038931968	1.329776922	0.737859445	0.001192465	-0.092503247	0.23156193	0.010563773	0.096510074	1.20718910150743
cg04475708	Buccal	0.56101084	0.834879781	0.020373787	-1.963662971	0.667693168	0.000715411	-0.019435609	0.074088105	0.001505483	0.045576654	1.31010906781167
cg04475868	Buccal	0.142862311	0.677284966	0.019074037	1.738222981	0.311508036	-0.0000707	-0.050627285	0.084247713	0.000660471	0.051272429	2.28556467780046
cg04475877	Buccal	0.489137678	0.839737472	0.072918612	-1.073022473	0.725789586	0.001507071	0.006076253	0.156993996	0.000025	0.071774869	1.33631567267904
cg04476152	Buccal	0.310469048	0.799273944	0.011057872	-2.934879233	0.528952109	-0.00233566	0.092653292	0.137017519	0.002715751	0.057380988	1.69193960167095
cg04476286	Buccal	0.707981056	0.926913857	0.032705781	0.120565624	0.89720986	0.006849478	-0.0458508	0.208251055	0.002027136	0.070196983	1.17126826255754
cg04476626	Buccal	0.308904687	0.644526003	0.089956021	0.93486218	0.452402878	0.005303816	-0.063348742	0.05296329	0.005854366	0.062296839	1.56286624596537
cg04476782	Buccal	0.353279782	0.785076691	0.001077223	1.238147546	0.61917996	0.001187297	0.03115085	0.328434044	0	0.163475305	1.60721864798835
cg04477202	Buccal	0.490483724	0.813226106	0.016543258	-1.407416369	0.715263291	-0.000670614	0.011646343	0.056587972	0.000515138	0.033046079	1.35264045933047
cg04477404	Buccal	0.552599917	0.892920995	0.007933453	1.468445794	0.722630293	0.003301212	0.021166958	0.134431418	0.002753871	0.043164133	1.33432340488232
cg04477515	Buccal	0.441463497	0.830258052	0.008274213	1.80848289	0.631250818	0.001693315	-0.025434214	0.162245552	0.001522451	0.071498686	1.47232323756819
cg04477789	Buccal	0.311388787	0.594753424	0.034958931	-0.940441032	0.377566067	0.00271567	-0.054772813	0.054812368	0.007367404	0.088924786	1.58553585681624
cg04477940	Buccal	0.379994034	0.766245525	0.004062732	-2.227226824	0.589843277	-0.000812702	0.015038585	0.045858207	0.001428982	0.028617603	1.56629552025329
cg04478179	Buccal	0.481390238	0.818567455	0.025921396	-2.478536613	0.571303249	0.000559353	0.011790333	0.082250898	0.001235144	0.044923216	1.39653393942551
cg04478727	Buccal	0.383001189	0.756197643	0.022417922	-2.468897689	0.599023886	-0.002126109	0.003133447	0.03957198	0.000706495	0.026313184	1.44082357922804
cg04478931	Buccal	0.46083071	0.74917778	0.013287471	-1.523238984	0.636194444	-0.00326103	0.038290583	0.079365932	0.00309498	0.071729632	1.33684053987466
cg04479354	Buccal	0.594683667	0.86628722	0.01522057	-1.142654321	0.796409444	0.00063657	0.006523474	0.081948579	0.001663729	0.041163063	1.27838490324147
cg04479400	Buccal	0.351387814	0.762709711	0.004707522	2.472912469	0.532864626	0.001802916	0.004477535	0.092560401	0.005700412	0.056686349	1.63534616221083
cg04480158	Buccal	0.363988441	0.700354815	0.009060024	1.315859326	0.600871097	0.000670576	0.011119539	0.069724486	0.002697974	0.064516085	1.42222628662182
cg04480219	Buccal	0.37489536	0.605473777	0.006840756	0.949049268	0.536390595	0.001441288	-0.044583647	0.036441759	0	0.062352885	1.34711698137127
cg04480383	Buccal	0.389637194	0.755929238	0.025541365	-2.454449164	0.560927259	0.000513018	0.015873954	0.035823981	0.000617895	0.024282254	1.49214096414371
cg04480708	Buccal	0.321100123	0.688412555	0.009550199	2.123938766	0.565538189	-0.001478284	0.035280093	0.157485546	0.001491087	0.134858281	1.54972230059745
cg04480878	Buccal	0.178723129	0.610727566	0.002181522	0.668898906	0.637673701	-0.001055906	-0.051735418	0.143320999	0.041111351	0.166189103	1.69732522906083
cg04480903	Buccal	0.5081925	0.771376705	0.029600095	-1.780007285	0.680084109	0.000225852	0.027916298	0.037502132	0.001035888	0.033477271	1.28582886445515
cg04481053	Buccal	0.151906304	0.632451026	0.022222326	2.186630572	0.370710924	-0.001167725	-0.020449509	0.085560286	0.003906096	0.068429171	2.03357354856097
cg04481189	Buccal	0.246309093	0.580242711	0.008476873	2.053431927	0.440987168	0.002559179	-0.004009031	0.057393075	0.002495045	0.075279856	1.75984418027032
cg04481320	Buccal	0.387776081	0.81828375	0.004043413	1.639753036	0.523800881	0.000556692	-0.055477279	0.100918947	0.000948446	0.042997981	1.5953953203214
cg04481923	Buccal	0.775341541	0.968535734	0.016042121	-0.36422839	1.158060749	-0.000500707	-0.112304197	0.441750823	0	0.071945047	1.10285278507498
cg04481933	Buccal	0.375278256	0.708978917	0.011817029	1.268916458	0.66137528	-0.000158693	-0.057961531	0.047378889	0.000489515	0.041746141	1.42502427816598
cg04482003	Buccal	0.589704566	0.857198357	0.006759169	-1.323235544	0.788612148	0.000284102	0.017158389	0.042865636	0	0.022883833	1.2541504767604
cg04482597	Buccal	0.498005339	0.772389695	0.006390658	-0.856307353	0.817578108	-0.000263975	0.060574372	0.104378021	0.002796683	0.08890473	1.2246705442184
cg04482798	Buccal	0.527977063	0.801529712	0.018657157	0.649318872	0.689172798	0.002456506	0.008125589	0.186515319	0.013494592	0.145112923	1.27760404063697
cg04482879	Buccal	0.576485052	0.888857131	0.011384517	-1.615510703	0.727365989	-0.001308482	0.031801834	0.03724806	0.000128017	0.013298514	1.2747695293447
cg04482923	Buccal	0.597399516	0.860592468	0.020048184	-1.208088329	0.827454421	-0.001076137	0.023560082	0.049953161	0.000426843	0.026685183	1.25965792419035
cg04482943	Buccal	0.459182744	0.733981127	0.014764341	-1.584529857	0.740847165	0.000900521	0.029419256	0.06677177	0.000147277	0.064781056	1.34581969008584
cg04483469	Buccal	0.347577292	0.746550602	0.023669083	1.53638469	0.570322922	0.002889272	0.022085201	0.101777988	0.005293838	0.068017807	1.58286594819407
cg04483623	Buccal	0.566265749	0.87122064	0.029937677	-1.480719284	0.767500934	-0.001486403	0.042581411	0.060478952	0.00163285	0.026229185	1.30973398510132
cg04483721	Buccal	0.183685987	0.756803031	0.042077553	1.102249352	0.226052349	-0.002516619	-0.080421562	0.111968623	0.001266452	0.048050267	2.06127960889431
cg04484520	Buccal	0.420636319	0.798694752	0.006824701	1.169286577	0.533472543	0.001455246	0.015135869	0.090690767	0.006489624	0.051745765	1.48092621391242
cg04484826	Buccal	0.231359792	0.679498542	0.007850637	2.270870334	0.495201664	0.000337191	-0.016779509	0.062038816	0.000713594	0.044879491	1.83815600291327
cg04484842	Buccal	0.521482432	0.821323259	0.025466564	-1.880725397	0.699888867	-0.002237861	0.027649949	0.043134689	0.000325397	0.025898096	1.32903104540601
cg04485988	Buccal	0.408638513	0.830628426	0.015684589	1.316178301	0.585894957	0.001288592	0.016358479	0.26459543	0.002603045	0.107243858	1.53358709224984
cg04486013	Buccal	0.49283324	0.795742875	0.191466681	0.858008376	0.71622072	0.006640596	-0.051302856	0.063044975	0.003165001	0.044646515	1.28410012459305
cg04486282	Buccal	0.652868671	0.879672745	0.010367141	-1.410175906	0.752623593	-0.000827181	-0.003624056	0.06137484	0.000185544	0.032659872	1.20924067399103
cg04486417	Buccal	0.624545175	0.881789592	0.031431559	-1.111447695	0.827818427	0.0000277	0.019266435	0.042436841	0.000528058	0.019743473	1.21515722533141
cg04486885	Buccal	0.276275046	0.814690561	0.031098777	-0.046584647	0.50778786	-0.007548805	-0.030586844	0.174291532	0.000390537	0.060121291	1.83835137082916
cg04487025	Buccal	0.5916018	0.771733435	0.066776919	-0.793599024	0.80796526	-0.0000184	0.035009878	0.060021144	0.000908095	0.077210802	1.19638168872875
cg04487205	Buccal	0.569950677	0.917249644	0.129640243	-0.159128272	0.529566791	0.001865013	-0.083174893	0.091804008	0.003109652	0.022614922	1.22870711542361
cg04487931	Buccal	0.478697405	0.789997488	0.009394441	-1.871959734	0.686690201	-0.000939088	0.013082188	0.055946011	0.00154679	0.038784547	1.35239388977595
cg04488145	Buccal	0.482129563	0.797282483	0.091914368	0.783405376	0.573883489	0.007425117	-0.035697006	0.138633276	0.000360161	0.0894055	1.36354066369492
cg04488174	Buccal	0.30911117	0.598179478	0.019524941	1.80240714	0.576484146	0.002929781	-0.071816148	0.038922093	0.000253984	0.054456858	1.62410845342629
cg04488278	Buccal	0.352173302	0.7587397	0.006604303	1.275036163	0.707531209	0.00085438	0.062901088	0.078678509	0	0.046688562	1.52813643401127
cg04488553	Buccal	0.523230379	0.856185879	0.026583674	0.982577943	0.569486902	0.000334899	-0.032609899	0.035595382	0.000105333	0.01542028	1.31809134949265
cg04488837	Buccal	0.542305226	0.851104789	0.009029326	-1.676797952	0.734354964	0.000216186	-0.032644603	0.078419893	0.004193913	0.039834254	1.34752924137246
cg04489066	Buccal	0.488700746	0.810759354	0.039732243	1.441254991	0.579180844	-0.001116768	0.034535053	0.091748796	0.001446866	0.054761484	1.3826741145466
cg04489293	Buccal	0.31242793	0.632048677	0.001804641	1.878894544	0.554333231	0.002054883	0.002956219	0.041879813	0	0.048212554	1.58933710523376
cg04489338	Buccal	0.507022939	0.860214691	0.017903413	-1.470820368	0.728561137	0.000484744	-0.036441667	0.061493667	0.002903838	0.025487077	1.33053906153229
cg04489606	Buccal	0.325707504	0.670463315	0.001803262	1.521069453	0.633905842	-0.000194971	0.080632363	0.06115437	0.000872548	0.059288761	1.56630632597188
cg04489803	Buccal	0.649968034	0.92068879	0.119327406	-0.85892682	0.746012232	-0.007556132	0.02581227	0.228675916	0.003882235	0.068130972	1.22148270457972
cg04489846	Buccal	0.346047087	0.787995836	0.015544297	-2.967747106	0.447811142	0.00028044	0.072080862	0.055279217	0.001520226	0.027246866	1.67715908549798
cg04490083	Buccal	0.297061978	0.797080863	0.003637033	1.463887938	0.54177104	0.00228117	0.057791373	0.304072314	0.001411415	0.123972307	1.79304242085659
cg04490108	Buccal	0.659367511	0.885038385	0.009140857	-1.141980576	0.816917003	-0.000296967	0.021065279	0.042761363	0.000566455	0.022072126	1.2237591182465
cg04490136	Buccal	0.603075929	0.862025965	0.033734197	-1.548370002	0.710577864	0.0019953	0.001063553	0.113262847	0	0.060348831	1.27631004389615
cg04491630	Buccal	0.184223285	0.657925559	0.024506769	0.579947376	0.345489563	0.000736567	0.172302424	0.240672484	0.149439644	0.281711521	1.93738720260917
cg04491635	Buccal	0.552054223	0.804433526	0.013733877	-1.396580825	0.774698754	-0.000883481	0.014960665	0.031724088	0.00025114	0.02477732	1.27592480552369
cg04491673	Buccal	0.239773054	0.620615845	0.000404497	2.152826205	0.460772403	0.001878926	-0.017674712	0.043626656	0.000000000241	0.043459566	1.92197477435844
cg04492133	Buccal	0.414288677	0.747678265	0.062565037	2.027932468	0.556391302	-0.004586228	-0.060398309	0.089812638	0.001916127	0.069423767	1.42886662235736
cg04492808	Buccal	0.616687544	0.874447218	0.00570764	-0.770062	0.750560466	-0.003748223	0.052420503	0.103577887	0.000706331	0.050796051	1.24096806748822
cg04492826	Buccal	0.244508609	0.650514152	0.022658701	2.201913878	0.491065382	-0.000613351	-0.060221935	0.041301347	0.000655406	0.036115988	1.75042464534284
cg04493025	Buccal	0.476135699	0.783600343	0.031270379	-2.185114422	0.605909606	0.001070023	-0.027370757	0.081561955	0.000922661	0.058054293	1.37045410149004
cg04493143	Buccal	0.383876778	0.780229053	0.066221678	1.325202331	0.553555405	0.00280123	0.067780995	0.315942019	0.00449061	0.177674728	1.51192660675297
cg04493177	Buccal	0.462810925	0.816848756	0.014046287	1.111468533	0.64765486	0.003790011	-0.039926479	0.194921289	0.011703118	0.106891168	1.40993605919809
cg04493488	Buccal	0.224952847	0.594721946	0.003148655	1.872881216	0.506168728	0.000874815	0.058051798	0.067769441	0.002768649	0.077311868	1.83305727337455
cg04494683	Buccal	0.457978639	0.840567541	0.017847448	-1.742564957	0.677223609	-0.001816522	0.03179909	0.069802225	0	0.029087985	1.45139486849809
cg04495313	Buccal	0.565754614	0.753940558	0.064422984	0.234690396	0.81795322	0.002929536	-0.036825404	0.070732793	0.007452412	0.102229782	1.14982628204934
cg04495420	Buccal	0.737702076	0.919690932	0.088804979	0.680425547	0.824599034	-0.000559696	0.04648914	0.234420701	0.000630786	0.103724846	1.1357085398004
cg04495456	Buccal	0.487269283	0.804241037	0.05128959	-2.213978662	0.627960789	-0.002709274	0.031626293	0.035562713	0	0.021963218	1.36457149745941
cg04495813	Buccal	0.515678892	0.856224853	0.007898903	1.436764305	0.716120928	0.006077756	0.069544389	0.149304385	0.027079843	0.074467682	1.29184203238761
cg04495985	Buccal	0.602863598	0.822625255	0.029205856	0.508049973	0.753105922	-0.000285945	-0.028473815	0.036114311	0.000883781	0.029862021	1.21989463797964
cg04496106	Buccal	0.427239476	0.786161476	0.013525748	-1.660407597	0.667108631	-0.00064692	0.095601715	0.063205047	0.00016503	0.03775462	1.44556922046462
cg04496204	Buccal	0.522750653	0.85147154	0.035911253	0.605652357	0.853932804	0.008366623	-0.003107031	0.292964548	0.003932946	0.134149454	1.32268228237926
cg04496246	Buccal	0.58159003	0.858073754	0.007450044	-1.125739266	0.81393781	-0.001140459	0.072086602	0.060191706	0.000712647	0.031263779	1.26241079523787
cg04496304	Buccal	0.605110889	0.860258767	0.042404417	1.455285813	0.71625899	0.002882414	0.015002276	0.152367294	0.000032	0.083467121	1.25959973308921
cg04496434	Buccal	0.396874112	0.740935785	0.020321422	-1.891876107	0.663299307	0.000711644	0.019321208	0.065100114	0.000355183	0.049285133	1.46170182060394
cg04496615	Buccal	0.537168911	0.820354488	0.010234787	-1.893676896	0.685917348	0.0000581	0.030451257	0.035996038	0.001609232	0.023855798	1.30546167448559
cg04496810	Buccal	0.227675775	0.581246963	0.027868056	-2.660334033	0.469221717	0.000221357	0.065701625	0.076674729	0.002696104	0.09400307	1.79812793786759
cg04497514	Buccal	0.762153583	0.908383265	0.009135781	0.37906248	0.933908442	0.004384374	-0.127278507	0.079307978	0.002156416	0.051039581	1.13008962907739
cg04497547	Buccal	0.340980497	0.71511317	0.007067893	-2.318994718	0.639142191	-0.000744567	0.017924917	0.054067707	0.002045227	0.04272772	1.52632114236787
cg04497927	Buccal	0.640282122	0.915509884	0.024590301	0.780490949	0.766632687	-0.000247404	0.022482288	0.253048187	0.000872679	0.077949271	1.24359147083463
cg04498032	Buccal	0.395178347	0.738939742	0.010468455	-1.254289961	0.679145062	-0.000806849	0.071153179	0.051062135	0.002707241	0.040833693	1.4599531879442
cg04498082	Buccal	0.250172556	0.791279794	0.006841863	-1.889483682	0.651535345	-0.000670665	-0.047204148	0.1263771	0.000276609	0.04885388	1.41913818566059
cg04498190	Buccal	0.446463791	0.780783417	0.032509395	-1.130201623	0.737142604	-0.00175097	0.067659454	0.084281666	0.000438182	0.055551616	1.404709814362
cg04498624	Buccal	0.344581517	0.703836811	0.060474322	1.360784452	0.550740038	0.003975988	0.001443758	0.090800432	0.000551869	0.075309089	1.57330832907058
cg04498802	Buccal	0.338982792	0.652483723	0.010654364	-2.213463411	0.639841722	-0.000905345	0.071784036	0.043287744	0	0.047984532	1.48631794780961
cg04499152	Buccal	0.668021265	0.918059749	0.022547957	-1.443928988	0.742710751	0.00133438	0.000589553	0.143700851	0.001014057	0.047424604	1.23506864430563
cg04499553	Buccal	0.407844083	0.854156783	0.078674132	0.570245966	0.555175522	0.003706727	-0.091917582	0.073874555	0.002907282	0.025090279	1.48125237879763
cg04499592	Buccal	0.689938964	0.907513039	0.018248201	0.486535258	0.807249274	0.001043786	0.019252977	0.079971297	0.000210772	0.034084005	1.20350454123341
cg04499670	Buccal	0.407899786	0.782159415	0.017250163	0.668706604	0.618958902	0.00271155	-0.042482609	0.151156376	0.015456976	0.096978534	1.50818989570647
cg04499690	Buccal	0.669731811	0.864672132	0.016978912	-1.136330392	0.738387111	-0.003543975	0.05061704	0.112818673	0.000172043	0.078438327	1.16265973081705
cg04499797	Buccal	0.564807592	0.829974041	0.025455478	-1.106414699	0.832565423	-0.001644121	0.045704729	0.036448975	0	0.023371252	1.25594938203407
cg04499901	Buccal	0.410004161	0.803714885	0.138257166	-2.801729266	0.324485506	-0.005342362	0.018102846	0.056030567	0.00049973	0.02818327	1.45998962025509
cg04500014	Buccal	0.533954904	0.855495854	0.025449435	-1.373262778	0.744703154	-0.002054887	0.017562322	0.044351185	0.0000426	0.019951069	1.30993802047572
cg04500312	Buccal	0.242241427	0.676014681	0.021860791	-1.277989435	1.002435226	-0.000549372	-0.039158896	0.306333821	0.088316557	0.294764436	1.66544974583705
cg04500437	Buccal	0.426237256	0.869831427	0.108091416	0.245415626	0.428636493	0.004174392	-0.026630944	0.047930859	0.003009455	0.01494796	1.49240630272723
cg04501107	Buccal	0.389789757	0.734281369	0.000467601	1.577386014	0.61956599	-0.000301884	0.024028577	0.055942891	0.000323464	0.043400241	1.47177194364477
cg04501217	Buccal	0.570121624	0.836599156	0.031743699	1.323454052	0.75339529	0.003571392	-0.000525411	0.093866305	0	0.057557699	1.25379039220304
cg04501247	Buccal	0.351335429	0.710763058	0.003723545	1.478144068	0.655350614	0.000791968	-0.016515873	0.074780673	0.000438639	0.060530138	1.47448012366168
cg04501323	Buccal	0.394219382	0.772696235	0.035151375	-1.787791604	0.562825739	-0.004289829	0.011556637	0.124674873	0.001202241	0.075598658	1.46323293870068
cg04501436	Buccal	0.485039759	0.867611282	0.01040174	0.60504067	0.777566536	0.00082727	0.075288623	0.243207331	0.024081982	0.092495357	1.41907987562159
cg04501438	Buccal	0.425197366	0.797703332	0.020914875	-2.149030053	0.640912447	0.000933075	0.014358964	0.043132405	0.0000272	0.023438682	1.47763158503528
cg04501958	Buccal	0.408650844	0.826331796	0.028882128	0.916469081	0.728818243	0.01053902	0.044963429	0.376057416	0	0.156361491	1.47064777131767
cg04502010	Buccal	0.673968573	0.905483158	0.046216713	0.466361803	0.777802323	0.004405545	-0.075270277	0.092580927	0.000666191	0.038068543	1.2034849449635
cg04503297	Buccal	0.218927509	0.67682856	0.02805028	0.920556312	0.615042776	-0.002961405	-0.045044455	0.071048224	0.028425143	0.070205017	1.73644355057212
cg04503463	Buccal	0.461667819	0.703419361	0.055834957	0.865471218	0.74479158	0.0030572	0.004384683	0.061068104	0.000121245	0.075067055	1.2792704869106
cg04503548	Buccal	0.293508004	0.727728715	0.078588444	1.621601751	0.494680041	0.007889354	-0.108021505	0.115645658	0.009272767	0.078328139	1.66786393622612
cg04503743	Buccal	0.177809528	0.567702461	0.003912094	-2.867127094	0.436843561	0.000596988	-0.012552247	0.057402051	0.00668738	0.071059773	2.0459878812676
cg04504004	Buccal	0.461644458	0.823771339	0.008126645	1.843205117	0.644769993	0.001170863	0.008060201	0.081822842	0.00063946	0.040130191	1.36901174820466
cg04504182	Buccal	0.645120004	0.887098861	0.014774908	-1.287552471	0.763318384	-0.001576018	-0.00954181	0.077167325	0	0.036004298	1.2314196995996
cg04504284	Buccal	0.511017512	0.865867903	0.018429752	-1.921789486	0.683513533	-0.001991449	0.016701477	0.114973083	0.00067103	0.043713035	1.40403578799976
cg04504290	Buccal	0.399756456	0.690289316	0.036363736	-1.729598087	0.605843838	-0.00338955	0.028747813	0.093244891	0.00245713	0.102019228	1.40381489721197
cg04504441	Buccal	0.326297287	0.798044845	0.024077911	-2.636662012	0.566978066	-0.001309086	0.067815065	0.168186799	0.004650444	0.073991633	1.68952539294043
cg04504542	Buccal	0.505712641	0.836513638	0.017917185	-1.131134494	0.730054063	0.000589078	0.080181353	0.107978906	0.000353842	0.053539521	1.33027978463376
cg04504578	Buccal	0.739519687	0.91007954	0.009207624	-0.938724621	0.803544892	-0.002612113	0.071064175	0.061463173	0.000689036	0.03276712	1.14983888929987
cg04504741	Buccal	0.487199591	0.76379112	0.051556651	-1.75447403	0.685078093	0.000236421	0.030388278	0.040551887	0.000577795	0.035124706	1.3346094329497
cg04504821	Buccal	0.486176364	0.808946084	0.010224346	-1.676921541	0.724735289	0.000254883	0.034703843	0.05452776	0.000220897	0.032406836	1.34367413714841
cg04504986	Buccal	0.408888657	0.817687934	0.013139525	-1.898817704	0.680526097	0.000142777	0.063737326	0.199431018	0.000615145	0.089214515	1.47370627286685
cg04505346	Buccal	0.475872883	0.715738943	0.00710096	-1.8068786	0.618755153	-0.001716546	0.013823965	0.093693882	0.002062471	0.113479173	1.32660845046664
cg04505727	Buccal	0.648818094	0.890978153	0.025501661	-1.771009521	0.720333735	-0.000939963	-0.003122885	0.097578724	0.001443651	0.044580441	1.24293008410273
cg04506286	Buccal	0.579180293	0.839995907	0.020674892	0.653490279	0.779268225	0.007039563	0.03273338	0.211601464	0.002959052	0.131627705	1.26546924643213
cg04506553	Buccal	0.58782305	0.847608769	0.063704054	0.724610066	0.827310139	0.001868877	0.089667378	0.084531175	0.001342389	0.050373739	1.2448419476657
cg04506625	Buccal	0.316030146	0.712947029	0.001069215	1.809572715	0.592797218	0.002693384	0.006087077	0.046970518	0	0.033969396	1.70502806504866
cg04507495	Buccal	0.767274578	0.926425815	0.01496131	-1.326656662	0.732515682	0.003212154	-0.113639231	0.167502466	0.001703336	0.078222319	1.09137362928385
cg04507945	Buccal	0.578603731	0.887080611	0.0347494	0.495238696	0.79646658	0.006173883	0.044749049	0.293174829	0.003103978	0.108454228	1.31726837333035
cg04508044	Buccal	0.788810478	0.933209978	0.102189539	-0.542866994	0.827620238	-0.004442157	0.03457819	0.208623105	0.00106143	0.096986726	1.09317474829212
cg04508127	Buccal	0.544970197	0.826642195	0.066212553	0.719342909	0.722450225	0.003571903	0.006142596	0.070481765	0.002766395	0.045081301	1.32237961185125
cg04508233	Buccal	0.406734683	0.774228501	0.004130464	-2.000173138	0.648271392	-0.000801389	0.01182078	0.035413159	0.0000541	0.021789449	1.45974164133649
cg04508331	Buccal	0.287934747	0.789097361	0.056903987	1.360657331	0.362102511	0.004394187	-0.062653226	0.068473613	0.005002453	0.030920695	1.79446234395524
cg04508332	Buccal	0.304071492	0.670460609	0.03155811	1.034739095	0.595473601	0.003184377	0.100849208	0.141225745	0.003629941	0.13028677	1.64722360188785
cg04508371	Buccal	0.333654114	0.624799426	0.007167828	1.449052767	0.605832859	0.002077427	-0.025853997	0.040636379	0.000955247	0.053599358	1.49624591482678
cg04508532	Buccal	0.596477524	0.803063926	0.091139595	-1.287066143	0.762608453	-0.002918229	0.000130674	0.024214507	0.000614831	0.023669478	1.19906106960198
cg04508948	Buccal	0.643282979	0.921328901	0.007402141	0.052721944	0.858601339	-0.001306261	0.102854491	0.406601032	0.001635483	0.115507594	1.23924633796985
cg04509238	Buccal	0.511822589	0.812691369	0.034883244	1.29898745	0.636709844	0.00428923	-0.022203679	0.076001782	0.00103086	0.047957381	1.35197159537973
cg04509559	Buccal	0.413262655	0.80434689	0.078711549	-1.417975387	0.633776915	-0.003842992	0.006349907	0.202244217	0.003499397	0.102930199	1.39369394748547
cg04509759	Buccal	0.489966368	0.839925657	0.00589596	-1.032746901	0.745138614	0.001472392	0.044067911	0.191134726	0.000371138	0.087596405	1.37367229838074
cg04509825	Buccal	0.570052189	0.88022793	0.022963316	-2.383537913	0.618782755	0.000246339	0.001458542	0.115335532	0.001024938	0.044931735	1.34447185385951
cg04509940	Buccal	0.572699842	0.877343573	0.033536399	-1.829949871	0.679260417	-0.000509067	0.087663875	0.122302416	0.000372877	0.049391836	1.3081851077218
cg04510155	Buccal	0.654610143	0.905525887	0.044609349	1.102752013	0.835601365	-0.001297348	-0.052513238	0.366087779	0.012646492	0.142599998	1.2254242376682
cg04510307	Buccal	0.143151128	0.659859519	0.01150979	2.761856697	0.346858291	0.00288728	0.021097025	0.061740481	0.00106811	0.041345844	2.49626182358811
cg04510639	Buccal	0.592231149	0.905490675	0.0178072	-2.029914876	0.573965527	-0.002030545	0.087164824	0.240910237	0.000712047	0.072896615	1.31137762027879
cg04510807	Buccal	0.616705352	0.869606052	0.008061311	1.608797097	0.736548724	0.000475596	-0.0136827	0.059388854	0.000750787	0.031007606	1.23956276603192
cg04510815	Buccal	0.514222228	0.855980646	0.058918926	0.940256829	0.652271652	0.005650416	0.060544324	0.255427298	0.006582276	0.110412641	1.35228675100615
cg04510871	Buccal	0.515803644	0.864455276	0.014292313	-1.534614299	0.715211729	-0.001064516	0.048146462	0.129505226	0.0000706	0.050374972	1.34197033211072
cg04511195	Buccal	0.477898537	0.803480676	0.026842667	1.731206733	0.706363881	0.001425596	-0.018914728	0.064227273	0.000458322	0.039043817	1.36223804089836
cg04511291	Buccal	0.221504623	0.557913326	0.004656013	2.008744697	0.582796973	-0.000578773	-0.063373457	0.060627336	0.001771183	0.08200012	1.73499550578106
cg04511702	Buccal	0.509875796	0.829461316	0.217795687	-0.357739276	0.497897265	0.008625622	-0.042498158	0.080954592	0.014015941	0.05067861	1.26349310995786
cg04512050	Buccal	0.4864635	0.822627889	0.014490658	-2.156862755	0.681246	0.000879056	0.028134823	0.057420568	0.00000000176	0.030297105	1.35101781110927
cg04512603	Buccal	0.27530113	0.643584089	0.029240546	1.730619675	0.51637421	0.003415971	-0.050885481	0.120382581	0.000310906	0.116804425	1.70715381092538
cg04512899	Buccal	0.41657744	0.828965016	0.007340602	1.892067584	0.71864446	-0.001164729	0.026695862	0.144392445	0.000210437	0.059973076	1.42831309070377
cg04512993	Buccal	0.403029704	0.774949714	0.014829608	1.523382839	0.563185924	0.00023924	0.009321242	0.103000193	0.000379038	0.062555187	1.50789365116124
cg04513015	Buccal	0.356624129	0.82762438	0.013520166	2.892594166	0.436667762	0.002838351	0.018228544	0.090013266	0.003051246	0.034059542	1.6332057991244
cg04513540	Buccal	0.637882268	0.864529208	0.025076104	0.740360434	0.855039056	-0.003300399	-0.033900126	0.077838576	0.003792721	0.048792437	1.21628527990167
cg04513846	Buccal	0.309023324	0.709751047	0.010881022	0.044347929	0.426206265	-0.000621037	-0.005105833	0.059527736	0.007765846	0.048741055	1.6254312178995
cg04513882	Buccal	0.660277725	0.932457094	0.019808369	1.021218246	0.775936569	-0.000773684	0.07011777	0.273805766	0.0000000000324	0.067946506	1.22499143412728
cg04514024	Buccal	0.393111829	0.827127331	0.021288873	1.145971702	0.508598998	-0.002856527	0.069439653	0.118655537	0.001720553	0.047946988	1.4835927678266
cg04514128	Buccal	0.717189292	0.909572055	0.074908513	0.437375494	0.815013225	0.002702535	0.037489688	0.055524384	0.000718827	0.026436661	1.15867652610594
cg04514868	Buccal	0.34047388	0.667697583	0.016056583	1.804645916	0.51632249	0.001911096	-0.086267611	0.075713793	0.004509809	0.081468722	1.58470112137277
cg04514983	Buccal	0.248448749	0.671550144	0.039360796	-1.566156648	0.608500127	0.000116967	-0.010948343	0.065195951	0.000480478	0.050984028	1.56161058718208
cg04515200	Buccal	0.649924236	0.927156294	0.022129772	-0.660270162	0.543151597	0.001240883	-0.007765862	0.160805701	0.001428346	0.042627571	1.18395431608917
cg04515583	Buccal	0.355926764	0.614740692	0.072595036	-2.200470759	0.519937659	-0.004512055	-0.009646663	0.049560178	0	0.073773154	1.46329322812725
cg04515913	Buccal	0.501694397	0.828224866	0.016986791	-0.690258956	0.384140576	0.001973954	0.003576266	0.10189071	0.021448984	0.064884274	1.32985232174711
cg04515996	Buccal	0.426871277	0.853878279	0.024793217	-2.6674109	0.424760761	-0.008711959	-0.020476155	0.179193305	0.00040862	0.061459747	1.4373485133331
cg04516052	Buccal	0.680200243	0.928504359	0.062566002	0.603753333	0.798292738	0.005685519	-0.079517662	0.287625553	0	0.082817691	1.21420521389419
cg04516138	Buccal	0.314146059	0.6853071	0.00355539	1.693933413	0.602821468	0.000805238	-0.027101102	0.042813876	0.000287015	0.036543556	1.55185010789825
cg04516253	Buccal	0.610925063	0.862008565	0.026926169	-1.412465649	0.791318554	-0.001564313	0.048498692	0.057722703	0.000341056	0.031910904	1.23166389283041
cg04517036	Buccal	0.426121818	0.750668098	0.018317447	-1.453499454	0.639535404	-0.003775292	0.050972071	0.09704647	0	0.074555718	1.38030306309163
cg04517125	Buccal	0.259353818	0.643775224	0.001960223	0.684394874	0.698944105	0.001344659	0.000196987	0.115204023	0.015518546	0.1211343	1.7410449755159
cg04517244	Buccal	0.356458539	0.721998604	0.011235494	-1.962745144	0.604523766	-0.000967276	0.037038826	0.044705017	0.000651358	0.034494538	1.57607500513053
cg04517374	Buccal	0.731499406	0.878088713	0.132101889	-0.483339465	0.852875115	-0.000783733	0.076941636	0.09501852	0.002247785	0.080891715	1.12211215112083
cg04517722	Buccal	0.554751137	0.892335793	0.005507984	-0.159508062	0.797489151	0.004933303	0.160108641	0.580015699	0.065378637	0.205832428	1.2829939346376
cg04517747	Buccal	0.30795072	0.733063274	0.015544722	1.854025818	0.486849657	0.004536994	-0.039866812	0.124758436	0.000460744	0.078627642	1.7100305617435
cg04517960	Buccal	0.659236421	0.919643526	0.012330159	-1.399662005	0.737245467	-0.000185254	-0.07003094	0.137252697	0.001335733	0.042765644	1.23863701592251
cg04518195	Buccal	0.260016523	0.699819597	0.004375373	1.008024258	0.656139267	-0.00292993	0.023260006	0.120580548	0.103011959	0.152609413	1.53686571884651
cg04518384	Buccal	0.496776101	0.744259082	0.008634242	2.043171023	0.608693664	-0.000509578	-0.014813106	0.060587599	0.000197597	0.062813458	1.33526577755755
cg04518477	Buccal	0.335041435	0.784075984	0.013532252	-1.490591323	0.577040366	-0.000169312	-0.038284214	0.136147914	0.000381521	0.065651928	1.61218065670867
cg04518663	Buccal	0.613769799	0.904390427	0.022374522	0.344419268	0.822560819	0.003057286	-0.029532506	0.061521594	0.000992029	0.02056599	1.25912769415431
cg04518912	Buccal	0.641289206	0.904244373	0.012587721	-0.891592283	0.76639055	-0.003707781	0.035455042	0.227997068	0.000882421	0.083346903	1.22728851494097
cg04518972	Buccal	0.26627473	0.619095625	0.050023408	-2.334550113	0.467137824	-0.004912302	0.024792134	0.07127782	0.004028033	0.081299973	1.72116178398499
cg04519177	Buccal	0.183714005	0.713735048	0.02014118	-3.682726383	0.290596493	0.0000829	0.138326685	0.176629122	0	0.095397585	2.11921115003895
cg04519421	Buccal	0.528334017	0.809018862	0.036469334	-0.85972465	0.678017165	-0.003832025	-0.02229778	0.142286049	0.004698277	0.100009795	1.28909202172955
cg04519918	Buccal	0.572109144	0.879611165	0.012334921	-1.410651473	0.735912477	-0.000456684	-0.005176969	0.078681654	0.00000000000445	0.030804326	1.29450941502514
cg04520078	Buccal	0.365100717	0.716699908	0.04960653	0.083443807	0.390770822	0.002169193	-0.007716858	0.040435494	0	0.032580789	1.49599508129114
cg04520396	Buccal	0.547412085	0.846695582	0.038859477	1.840073312	0.677558372	-0.004688114	-0.126195035	0.187362377	0.003998679	0.098022429	1.35006082403775
cg04520401	Buccal	0.575018218	0.890657691	0.007336259	-1.982679562	0.64522132	-0.000580762	-0.003665388	0.045382151	0	0.015721067	1.30460880586398
cg04520420	Buccal	0.645633652	0.900860835	0.030024237	-1.963218035	0.654190301	0.001542168	-0.022773909	0.101513594	0.000780604	0.039734644	1.24529781351888
cg04520532	Buccal	0.399065719	0.78710648	0.011598607	-2.298159172	0.612796983	-0.000668695	0.040735258	0.041374101	0.0000801	0.022743292	1.4822394756614
cg04521026	Buccal	0.770602796	0.941303021	0.046297298	0.377265614	0.906601384	0.001106734	0.04527058	0.248683203	0	0.085512207	1.12808413800836
cg04521244	Buccal	0.550570467	0.845103541	0.021533422	0.060415268	0.716032441	-0.001334445	0.039384611	0.042430189	0.000227439	0.022433866	1.28338938649848
cg04521279	Buccal	0.44393091	0.795855453	0.025973103	1.554241963	0.512675459	0.003528965	-0.007421885	0.131484034	0.01204904	0.08326073	1.41309468792425
cg04522531	Buccal	0.702802249	0.938433405	0.027409089	-0.549754217	0.846026411	-0.006341543	-0.027421127	0.24769011	0.002835964	0.065458396	1.18997886009753
cg04522544	Buccal	0.549087571	0.858563983	0.015605556	0.809293679	0.673624002	0.004781949	0.013278734	0.119369945	0.000173859	0.054633565	1.29095441452052
cg04522596	Buccal	0.247598317	0.661474284	0.002364183	1.670780937	0.462302754	0.000899822	0.009117822	0.080143075	0.010107973	0.073819944	1.81597789490881
cg04522633	Buccal	0.197417842	0.662873868	0.000944636	2.493523237	0.405559513	0.001330872	-0.023949752	0.050223278	0.000260768	0.036565196	2.11482936274269
cg04523095	Buccal	0.499188249	0.847093862	0.019284292	-1.879811014	0.655428099	0.000915738	0.001716684	0.085629229	0.001246292	0.038182196	1.39146479680405
cg04523291	Buccal	0.258770499	0.780492039	0.075295006	-0.990351986	0.280915595	0.003611228	-0.0804396	0.123671013	0.024120699	0.062181556	1.65802920011656
cg04523690	Buccal	0.499292718	0.772349515	0.00134679	1.166338117	0.703532016	0.001512466	0.008814699	0.090326488	0.002111358	0.077066458	1.33231153142009
cg04523731	Buccal	0.524311145	0.800555743	0.003068307	1.080722458	0.761311749	-0.000517632	0.000510648	0.127981604	0.0000000000206	0.092400705	1.31866457976519
cg04524120	Buccal	0.436887638	0.791307263	0.01683769	-2.149489957	0.646496458	0.000127634	0.076347364	0.04664958	0.002858358	0.029151735	1.44983300693959
cg04524274	Buccal	0.367262783	0.786378118	0.007460258	1.044535117	0.639128373	0.004256476	0.061283654	0.159811053	0.000880548	0.081904048	1.54176926512305
cg04524321	Buccal	0.620047437	0.864853543	0.01080454	-1.172999063	0.782240718	0.002761183	-0.097619217	0.180695071	0.002117285	0.100922492	1.24782482574549
cg04524668	Buccal	0.248854044	0.818112508	0.040650701	3.406579406	0.435191897	-0.003753671	-0.006149011	0.081407085	0.001252078	0.026410969	1.82617633341055
cg04525508	Buccal	0.508391348	0.809320973	0.022823389	-1.557671589	0.730478686	0.00027905	0.034457378	0.089977008	0.000680537	0.057443638	1.31036478995166
cg04525580	Buccal	0.449147884	0.73075834	0.022886375	0.757753962	0.786579412	0.003376311	-0.03719182	0.050553659	0.000152345	0.048478912	1.31224045872349
cg04525658	Buccal	0.436762043	0.825400307	0.070912509	-1.34213448	0.658901716	-0.006142984	0.025458524	0.145832136	0.001414392	0.066152	1.41458950887815
cg04525775	Buccal	0.427224602	0.750156365	0.026317663	-2.274118765	0.581762759	-0.0000541	0.016262176	0.039835322	0.000205033	0.030978147	1.47224976168236
cg04525892	Buccal	0.446105978	0.787713645	0.053939621	1.215684965	0.632128523	0.006048268	0.010391526	0.132931417	0	0.082608	1.40192728901106
cg04526020	Buccal	0.669462034	0.922791903	0.025921171	-1.737148326	0.722574246	0.001782932	0.011927669	0.147883586	0.001738924	0.045600897	1.23143745013079
cg04526749	Buccal	0.313885936	0.692280071	0.008525011	1.35115759	0.540292146	0.0000698	-0.046765524	0.047762192	0.000956965	0.039619682	1.64837069995545
cg04526987	Buccal	0.744129226	0.922658804	0.041715279	-0.699540448	0.811299884	-0.003855451	0.039509036	0.159296083	0.001470902	0.069646223	1.15290683880632
cg04527260	Buccal	0.640351834	0.904381262	0.005324146	0.905037821	0.847853324	0.000667302	0.035602164	0.062614305	0.000103168	0.022713247	1.23442633829838
cg04527510	Buccal	0.441886994	0.806308411	0.008994515	0.680280978	0.849068709	0.00531979	-0.031513627	0.096450587	0.001263784	0.051935619	1.31800803753313
cg04527603	Buccal	0.611139454	0.909963669	0.016008676	-1.456632852	0.736170702	-0.002019864	0.063208423	0.100963481	0.001332804	0.030822074	1.25730458093909
cg04527785	Buccal	0.460481248	0.748589607	0.007158418	2.040778921	0.539620625	0.001739025	-0.013991734	0.039634126	0.000000424	0.034586077	1.39630154555229
cg04527876	Buccal	0.548433791	0.84071639	0.018976903	-1.608439377	0.742192487	-0.000611655	-0.021223298	0.069621883	0.000177986	0.038038443	1.29605891525209
cg04528060	Buccal	0.416220452	0.779986936	0.009605997	-3.308305047	0.424623326	0.000773809	0.057663137	0.053607652	0.000412064	0.032672178	1.56852925245346
cg04528069	Buccal	0.464208756	0.81964338	0.035959997	-2.283173932	0.629835157	-0.001918178	0.041467746	0.042936464	0	0.02178706	1.41389303682355
cg04528116	Buccal	0.151743848	0.633763381	0.002407653	2.178527244	0.45094243	0.00213893	-0.010628708	0.082627202	0.000488741	0.06315118	2.22658516086752
cg04528152	Buccal	0.612634581	0.828392865	0.009979713	-0.548558702	0.889984101	-0.000398243	-0.026791204	0.062335472	0.000236952	0.049768075	1.21694250095138
cg04528217	Buccal	0.439175503	0.806610664	0.0259813	-2.223933961	0.651534555	0.000868899	0.014850483	0.071805083	0.00185527	0.03876909	1.41905339934888
cg04528445	Buccal	0.506860249	0.862739468	0.078494936	0.970343275	0.644063371	0.005435959	-0.036334323	0.072545142	0.002613244	0.02898815	1.36972791709027
cg04528624	Buccal	0.558306161	0.809844697	0.00721803	-1.44945337	0.758705367	-0.000662643	-0.015169537	0.042017008	0.000754023	0.032333568	1.27138654169355
cg04528900	Buccal	0.304827461	0.689511389	0.019108775	1.370224903	0.573285217	0.001466704	-0.004580156	0.076572076	0.00048367	0.062193739	1.57770441336808
cg04529066	Buccal	0.399928785	0.68816789	0.00927975	-1.518351679	0.748734137	0.000563522	0.044664537	0.072894122	0.002636876	0.081713376	1.39912055936835
cg04529611	Buccal	0.381891341	0.809060471	0.038171725	1.875826465	0.587079948	-0.000749797	0.224913901	0.112244856	0.003071244	0.051544927	1.45622416111244
cg04529868	Buccal	0.372479043	0.773352655	0.086385511	-1.493633548	0.644944267	-0.003962223	0.036467459	0.105579532	0.000353762	0.059892941	1.46925320096316
cg04529897	Buccal	0.275813169	0.599697675	0.011845525	2.148262786	0.50943395	0.000949376	-0.072561871	0.0381391	0.001683684	0.049218634	1.64238265676552
cg04530116	Buccal	0.69856627	0.914154287	0.084101283	-1.590168293	0.659412063	-0.003715585	-0.009335961	0.082562998	0	0.032876036	1.15729971094083
cg04530127	Buccal	0.684131199	0.922057458	0.020267175	0.381309013	0.810404914	-0.0000383	-0.022350957	0.110290539	0.001898708	0.036752206	1.22308185166856
cg04530460	Buccal	0.428434874	0.828597182	0.033627429	-1.423086108	0.719012469	-0.004338676	0.112573958	0.250826056	0.003458362	0.108918469	1.49092734253515
cg04530666	Buccal	0.306513003	0.813280086	0.012065409	1.450274237	0.59503401	0.003396439	-0.001499819	0.162848168	0	0.060001916	1.7594503405274
cg04530860	Buccal	0.51301573	0.844443854	0.014628553	-1.590789587	0.748415632	-0.001776259	0.033808795	0.048116887	0.0000406	0.022602769	1.34576481573519
cg04530976	Buccal	0.177036485	0.586213033	0.039325591	2.367506299	0.40528732	-0.002960042	-0.017770288	0.047379245	0.006850097	0.054840374	1.91909041293899
cg04531202	Buccal	0.432156722	0.747015887	0.019970344	-2.132420884	0.680099883	-0.000372373	0.055654812	0.038891268	0.001199292	0.032212099	1.39259029190616
cg04531311	Buccal	0.439890512	0.796286727	0.04712098	1.067917029	0.57056924	0.006542215	-0.000504899	0.261946175	0.005561205	0.152905114	1.40886505807061
cg04531553	Buccal	0.406139483	0.85646243	0.12151367	0.778428203	0.773079745	0.008332	-0.090435235	0.116405462	0.012553201	0.041104752	1.49601030754398
cg04531662	Buccal	0.327583414	0.700970649	0.011811081	1.149598903	0.582477303	-0.000629912	0.02586279	0.054042162	0.000710818	0.043849244	1.57400114819416
cg04531694	Buccal	0.632177962	0.891984669	0.005712215	-0.784036683	0.823190425	0.000709902	0.001356279	0.202176785	0.0000219	0.084064641	1.23395993234568
cg04531966	Buccal	0.783500912	0.933946008	0.027675995	0.259674469	0.936388456	-0.000510263	0.021332159	0.058911846	0	0.025865666	1.11015531072096
cg04532153	Buccal	0.660886772	0.872403493	0.021131247	-1.116420533	0.750489175	-0.003644303	0.0000401	0.135879019	0.002662223	0.083574379	1.17645035968284
cg04532229	Buccal	0.275081036	0.769334154	0.002805204	-3.381961411	0.408895973	-0.00149377	0.035180187	0.093358656	0.001804054	0.044412035	1.64391489562855
cg04532264	Buccal	0.340427997	0.793747851	0.015219267	2.558257695	0.494145357	-0.001091041	-0.000452171	0.233258605	0.001696742	0.106900337	1.68305624211529
cg04533013	Buccal	0.356450033	0.735825022	0.02288692	-1.948377934	0.653816342	-0.000281184	0.02655688	0.064974535	0	0.045244539	1.54207078650044
cg04533088	Buccal	0.284562054	0.770156972	0.02829468	-1.663526322	0.498648	-0.000763993	-0.041868712	0.160205276	0.006354404	0.078836453	1.79749760278361
cg04533380	Buccal	0.451652248	0.754489755	0.009161541	-2.060335339	0.624884546	-0.001861742	0.04641535	0.028890959	0	0.023421888	1.40260303025401
cg04533487	Buccal	0.843613196	0.93941195	0.050128057	-0.649802625	0.907558565	-0.000545601	-0.0225536	0.059146522	0.000673414	0.037833198	1.07016333163083
cg04533667	Buccal	0.4208057	0.742699606	0.056804018	1.212478016	0.652741222	0.003292334	-0.063607088	0.08691296	0.00834603	0.076143646	1.39900765030437
cg04533810	Buccal	0.641013676	0.850486587	0.10653679	-1.662196435	0.694495375	0.005777819	0.02485425	0.082770734	0.004859275	0.062546807	1.16226933387517
cg04534037	Buccal	0.382239474	0.748317652	0.011896195	0.815850376	0.59264425	-0.000834073	0.097259312	0.18077985	0.013684361	0.133696057	1.49448864796941
cg04534058	Buccal	0.622768997	0.887904999	0.038190695	-1.128721169	0.826052116	-0.001852183	0.033645545	0.046120259	0.000141212	0.019558565	1.24368340006442
cg04534198	Buccal	0.478758742	0.894792592	0.023919579	-1.17105937	0.687216209	0.002805658	0.025316035	0.25593554	0.000320869	0.064802593	1.45228571726449
cg04534231	Buccal	0.369287318	0.640385841	0.100323965	1.417368843	0.485135467	0.004464909	-0.120394989	0.06674935	0.003802994	0.093588198	1.46244487089454
cg04534504	Buccal	0.66288976	0.886032358	0.01364764	-0.669977528	0.855719692	-0.00123021	0.007021345	0.148162501	0.000588986	0.075973195	1.20475392841474
cg04534697	Buccal	0.311173633	0.793866281	0.00399693	3.512809283	0.445533809	-0.002423936	-0.135398651	0.516890362	0.086774747	0.257794964	1.53721262707284
cg04534726	Buccal	0.544419595	0.795785403	0.03942096	-2.065554066	0.669711177	0.000282889	0.055331602	0.051524497	0.000284998	0.042091067	1.28311801195309
cg04535048	Buccal	0.32491667	0.662390762	0.004150963	1.933195032	0.490982343	-0.001284537	-0.055682935	0.058090902	0.009735417	0.067853481	1.51147807822825
cg04535176	Buccal	0.425533353	0.73872023	0.013507966	-2.893696614	0.467404545	-0.001194178	0.043431966	0.035920818	0	0.029967358	1.43518162640625
cg04535340	Buccal	0.522569341	0.825641736	0.002816905	-1.694942117	0.72210367	-0.000797716	-0.010807661	0.043476834	0.000558635	0.025333709	1.32703748036829
cg04535371	Buccal	0.543668798	0.793980942	0.031606059	-1.937894594	0.680651244	0.00020402	0.027798511	0.03731035	0.001540817	0.031976399	1.2931202564112
cg04535587	Buccal	0.299220042	0.778467235	0.005796244	-1.621540022	0.669762215	-0.000106205	-0.036035603	0.167082631	0.002001456	0.078159383	1.70585896451478
cg04536008	Buccal	0.703494278	0.916405865	0.008713095	-0.826638011	0.817825676	-0.00075303	-0.03716292	0.127255387	0.000544978	0.050177452	1.18185575134079
cg04536030	Buccal	0.325982653	0.539955766	0.031803127	0.687208616	0.541536651	0.001524217	-0.000688461	0.044360584	0.000758211	0.09700584	1.40137768608277
cg04536689	Buccal	0.426377221	0.823822941	0.098834414	-1.608032848	0.550123315	-0.007898763	-0.011030294	0.234539433	0.002735495	0.10517763	1.42859785177768
cg04537014	Buccal	0.507213631	0.780357401	0.028996824	-0.913025999	0.807770975	0.000664664	0.031227613	0.090794069	0.0000258	0.073030776	1.32270527121027
cg04537557	Buccal	0.460957879	0.741229275	0.002504954	1.910475857	0.538555512	0.000257321	0.012672925	0.054620246	0.001188642	0.051527578	1.40112386789367
cg04537900	Buccal	0.574489173	0.834854642	0.019215296	1.49556732	0.653095959	0.0000207	0.003772305	0.059025663	0.002357209	0.038934105	1.2654678448668
cg04537941	Buccal	0.146971623	0.575158949	0.048064151	2.382290085	0.413377332	-0.002113302	0.096881735	0.040297356	0.000326729	0.040306609	2.06471778767867
cg04538470	Buccal	0.3649594	0.749043469	0.012031521	-2.147478799	0.673206743	-0.001202816	0.013768625	0.041325154	0.000249975	0.027164756	1.46363350566012
cg04538473	Buccal	0.363138654	0.794016793	0.014831749	1.35810487	0.618417689	0.003812748	0.041208031	0.087947572	0.00016355	0.042121913	1.57548061861868
cg04539057	Buccal	0.50954697	0.826666231	0.009284773	1.997809115	0.670343893	0.000657549	-0.037500988	0.048422187	0.0000997	0.026521512	1.34257648817566
cg04539203	Buccal	0.379535134	0.705159756	0.006792552	-1.258997184	0.549513141	-0.0000777	-0.004750727	0.063690703	0.001860911	0.059354399	1.49917564397861
cg04539574	Buccal	0.306064135	0.73061619	0.0144342	-2.34612915	0.607057463	0.00047248	0.018278943	0.057180445	0.000319284	0.036484327	1.66503332344909
cg04539775	Buccal	0.569872436	0.82929707	0.002980321	0.047666172	0.848822248	-0.005903694	0.05227486	0.047271874	0.100951989	0.097532171	1.14780448096422
cg04540442	Buccal	0.516447246	0.809216487	0.029797773	-0.341321013	0.787111072	0.006414334	0.044710552	0.2461985	0.005039487	0.163719609	1.32270348716914
cg04540959	Buccal	0.626528178	0.907600859	0.004545953	0.60704818	0.797506829	0.002796805	-0.064610356	0.216748142	0.00187021	0.071868059	1.25532956479944
cg04541228	Buccal	0.258549125	0.613986814	0.130564527	2.167595498	0.435789305	-0.003277035	-0.007796153	0.038116653	0.001099483	0.04258959	1.69658676496267
cg04541675	Buccal	0.389947587	0.775221944	0.014400543	-2.323261631	0.59011268	-0.001697328	0.071104715	0.036177331	0.0000142	0.021114973	1.47763013738699
cg04541678	Buccal	0.548294435	0.805999629	0.047207928	0.484722035	0.715086692	0.007459103	0.013316557	0.153573861	0.0000000000134	0.115610344	1.26053345589913
cg04541695	Buccal	0.352709786	0.778001409	0.015569947	-2.746398541	0.50348619	0.000481363	-0.030896216	0.033602644	0.000327235	0.017711107	1.62132898406138
cg04541699	Buccal	0.642586542	0.886374614	0.041334018	-2.03710395	0.618371521	0.001370595	0.004836763	0.121167498	0.000420439	0.056670026	1.22820071830942
cg04542325	Buccal	0.603674629	0.835701353	0.020943274	-1.503317541	0.767690952	-0.000895448	0.024853046	0.060667656	0.000577715	0.043367985	1.2231358464161
cg04542433	Buccal	0.425680584	0.791945562	0.072384263	-2.463053234	0.506336851	0.001659915	0.023796683	0.084408743	0.000223554	0.048074826	1.47455687891527
cg04542817	Buccal	0.341594381	0.708055281	0.005554375	1.43944608	0.65652202	-0.002581277	0.057481939	0.253757161	0.061808885	0.251398827	1.48927047466388
cg04542872	Buccal	0.27513436	0.780810496	0.000193025	1.565751888	0.530246452	0.001376581	0.028826089	0.190274603	0.001344099	0.083058712	1.81593595194175
cg04542911	Buccal	0.42360128	0.855267331	0.031277865	0.215453716	0.406585845	-0.000215324	-0.003193768	0.123071407	0.005692171	0.043172949	1.48290774169456
cg04542976	Buccal	0.491466026	0.784976125	0.017594417	-1.906459321	0.65014523	-0.002074446	0.017076808	0.086820102	0	0.063603927	1.33140955565058
cg04543056	Buccal	0.489410733	0.790182949	0.060063674	1.075656446	0.646370627	0.005222044	-0.034917393	0.093598551	0.003141734	0.067485493	1.36828541757288
cg04543413	Buccal	0.545873056	0.83815055	0.015126801	-0.171687612	0.919090603	-0.003383652	-0.074212601	0.232578105	0.003445749	0.130698845	1.27548535335952
cg04543756	Buccal	0.58854972	0.899539043	0.050007969	-1.421416428	0.760630764	-0.000885242	-0.00975428	0.131377396	0.000136784	0.042483904	1.22669499506094
cg04544118	Buccal	0.320144463	0.794050458	0.008338383	1.81822175	0.525684649	0.003673135	-0.017210367	0.18265754	0.002630046	0.080522074	1.71578832092636
cg04545003	Buccal	0.709626459	0.898120779	0.071201393	-0.719926979	0.388481981	0.006701851	-0.045626802	0.063237014	0.004863841	0.036807804	1.14722851839219
cg04545015	Buccal	0.291329753	0.649142336	0.044400778	1.832188833	0.552828547	-0.004870789	-0.118813706	0.269317447	0.011583105	0.275440596	1.60819335414571
cg04545150	Buccal	0.264147624	0.617203999	0.034148429	0.597003018	0.485578288	0.000561666	-0.001036564	0.108860217	0.012447118	0.131525631	1.61368905738219
cg04545268	Buccal	0.541480523	0.880963352	0.022550294	1.593546771	0.775619919	0.005193834	-0.097420967	0.302174011	0.00388102	0.107315487	1.33868418201449
cg04545872	Buccal	0.477103569	0.8271158	0.008434081	1.66047903	0.660928699	0.001388654	-0.027838764	0.119989831	0.001899238	0.060205594	1.40593464370498
cg04546055	Buccal	0.320533997	0.728165331	0.004082758	1.506444365	0.631105217	0.000565004	0.04433393	0.088843771	0.001056891	0.059951517	1.6422300587201
cg04546292	Buccal	0.661929951	0.892653898	0.030166585	-1.795143873	0.707833332	-0.00002	0.068486489	0.139292235	0.000224286	0.064911141	1.22729314622067
cg04546413	Buccal	0.840861445	0.978020485	0.016259092	0.385756425	1.004716796	-0.007075536	-0.042256539	0.670182729	0	0.107395699	1.08088238813341
cg04547205	Buccal	0.421071796	0.738694876	0.037080741	-2.264573436	0.643087244	0.002367547	0.031964491	0.122010019	0.000226588	0.100562754	1.38888790757193
cg04547433	Buccal	0.343227022	0.712937166	0.065424077	0.539100958	0.609515642	0.007289605	0.033609996	0.142507199	0.101209015	0.189234372	1.53320185009918
cg04547588	Buccal	0.510391815	0.771578178	0.015433967	-2.182344941	0.668351433	-0.00059932	0.023043182	0.093395414	0.004063242	0.085232949	1.34375409625199
cg04547675	Buccal	0.426359529	0.783763086	0.030896327	-0.760897808	0.654250693	0.004593483	0.171207688	0.237999498	0.051970558	0.175438181	1.38415639592566
cg04547799	Buccal	0.27276544	0.830071605	0.006436277	-2.345693537	0.557677635	-0.001456529	0.038898039	0.065001499	0	0.019819627	1.80924205341773
cg04548261	Buccal	0.638448793	0.897320694	0.037524391	0.397398098	0.764842445	0.005612331	0.000865119	0.201285715	0	0.079838243	1.23505753666587
cg04548589	Buccal	0.172365023	0.696840443	0.023074217	0.213884906	0.293637057	0.002056498	-0.01233228	0.040219576	0.001269676	0.023981797	2.24754878576398
cg04548625	Buccal	0.306254054	0.771875575	0.01475044	2.39069148	0.508403436	-0.002576586	-0.036095068	0.087405767	0.00088692	0.043257705	1.76616540754674
cg04548627	Buccal	0.468061179	0.77995211	0.033209676	-2.549358001	0.539009438	0.000594347	0.004840925	0.045544593	0.00096379	0.032812983	1.40365089651204
cg04548849	Buccal	0.126882314	0.506916121	0.010945489	2.654744076	0.352894231	-0.00131552	-0.011945397	0.051416852	0.000881903	0.06785626	2.23783116308417
cg04549141	Buccal	0.369842691	0.741189045	0.066254334	1.573054053	0.542080387	0.004360241	-0.014738349	0.07479983	0.004256082	0.055098255	1.50744983424987
cg04550070	Buccal	0.469372703	0.768303112	0.027462828	-2.497590812	0.54808272	-0.001309889	0.05652927	0.089255342	0.002055039	0.070773432	1.40147992208168
cg04550237	Buccal	0.460503225	0.805718616	0.029069039	1.039696697	0.621441983	0.006852408	0.073949892	0.253752072	0.003157235	0.144584214	1.39230909771121
cg04550423	Buccal	0.451273099	0.855853535	0.046658785	-1.866392662	0.592875695	-0.003178919	0.041777315	0.1964358	0.001312472	0.070454999	1.40679475316534
cg04550657	Buccal	0.31581785	0.698472692	0.003624496	1.755640548	0.547248603	0.000873325	-0.053574737	0.062529035	0.000136888	0.049379976	1.63776341654439
cg04550740	Buccal	0.566571903	0.817774297	0.028669139	-0.870927161	0.726948102	-0.004595256	0.062896974	0.138555119	0.002125033	0.102051334	1.29951060644219
cg04550941	Buccal	0.493174779	0.742053426	0.057914705	-0.647730948	0.770736547	-0.007162453	-0.079822646	0.111146681	0.002517485	0.117805536	1.25828549994236
cg04551025	Buccal	0.409454769	0.824595312	0.022944992	0.78380129	0.668635641	0.006631559	-0.000298914	0.37160315	0	0.157009321	1.53607241550688
cg04551271	Buccal	0.419099197	0.799227603	0.023102953	1.115606289	0.647266066	0.004680977	0.042185734	0.167925491	0.00312145	0.090341852	1.44557636948629
cg04551453	Buccal	0.444248625	0.831850346	0.037090802	1.203761815	0.69128153	0.002375832	0.077886101	0.118245778	0.002211404	0.05225682	1.39400968662648
cg04551581	Buccal	0.33453197	0.756684519	0.025283237	0.873733234	0.659710966	0.004074705	-0.044201123	0.074883995	0.009846064	0.048835747	1.47558673277035
cg04552054	Buccal	0.412723919	0.793694329	0.029271018	1.496256218	0.591132487	0.004521445	0.011633504	0.169382676	0.001050174	0.092293949	1.48157000934472
cg04552136	Buccal	0.568919569	0.802848968	0.003254766	0.703861682	0.696086607	0.0000221	0.010269967	0.045811726	0.000655104	0.039161318	1.26860205014757
cg04552378	Buccal	0.263328192	0.618425174	0.006517142	2.415597144	0.442739614	-0.00024852	-0.024934319	0.034094439	0.000821744	0.037519712	1.72841399214284
cg04552799	Buccal	0.480990088	0.874359695	0.023107575	1.229224791	0.752183273	0.003579038	-0.024766782	0.234306811	0.001127125	0.075196434	1.41992040495182
cg04552889	Buccal	0.408189427	0.726950165	0.012150153	-2.322768806	0.625841874	-0.001400432	0.031304982	0.041848278	0.00063895	0.036394478	1.45259559518671
cg04553309	Buccal	0.581883876	0.867790337	0.012765428	0.752636543	0.66624476	0.001916012	0.009354242	0.055739938	0.000299274	0.025913808	1.28020876253329
cg04553559	Buccal	0.313562745	0.722080542	0.017554033	-1.753218031	0.568255854	-0.000814397	0.119798696	0.080656623	0.002860269	0.056817522	1.69808566750164
cg04554004	Buccal	0.322884608	0.790719446	0.002529166	-2.587360589	0.494954751	-0.000386437	-0.007531295	0.057897694	0.000422681	0.026088951	1.69248563676208
cg04554753	Buccal	0.22702068	0.509853823	0.003151087	2.387075169	0.466413959	0.000107182	0.002635524	0.031439439	0.001117167	0.056420176	1.76652374878818
cg04554949	Buccal	0.737174093	0.942878163	0.054964914	0.707473426	0.949197015	-0.000419441	0.009173164	0.265615196	0.0057893	0.075366147	1.12881470215965
cg04554987	Buccal	0.635105993	0.879872704	0.017246786	-1.457834015	0.707144396	-0.000539149	-0.040735805	0.046323744	0.001045494	0.023248008	1.24263282592055
cg04555041	Buccal	0.451749886	0.836223787	0.010184191	1.45014741	0.628308286	0.001756078	0.033159807	0.111524337	0.000923988	0.047900159	1.46628510170311
cg04555097	Buccal	0.262844957	0.55073934	0.061941105	-2.156201575	0.462453067	-0.004505983	-0.007534678	0.060768061	0.001001372	0.096391516	1.61633842526577
cg04555228	Buccal	0.538057115	0.831691622	0.07058722	-2.257595597	0.574317319	0.00156148	-0.003413377	0.084472918	0.001105415	0.049052649	1.29838689857568
cg04555982	Buccal	0.638279355	0.889927848	0.047370269	-1.938264894	0.657708695	0.002958409	0.029685604	0.189947334	0.001412424	0.083701595	1.24386733960262
cg04556854	Buccal	0.326025969	0.748302976	0.003510341	-2.153826245	0.57867978	-0.002097742	0.026326108	0.095489078	0.001627457	0.057886038	1.58593487916506
cg04556969	Buccal	0.27396462	0.647020337	0.000321417	1.748830767	0.531866436	0.002254587	0.019462255	0.054587524	0.001196634	0.052782125	1.74962345274074
cg04557181	Buccal	0.280691558	0.680409334	0.000186907	0.915304548	0.761577842	0.000826692	0.135026951	0.164571605	0.02355026	0.150411104	1.65774326300539
cg04557533	Buccal	0.328104722	0.744644387	0.006132342	1.219273444	0.577766755	0.000537386	0.022655154	0.053877422	0.001932485	0.034213724	1.65294003870401
cg04557544	Buccal	0.281513824	0.786507418	0.015088597	-2.971844472	0.480874193	-0.001458198	0.013810591	0.064124715	0	0.027109554	1.76940935578422
cg04557953	Buccal	0.656515485	0.917109135	0.016651469	-1.395955589	0.754306491	0.001476941	0.011033724	0.133449763	0.0000946	0.042478422	1.23496492703
cg04558100	Buccal	0.267530462	0.713196973	0.014127433	-2.475267779	0.515905949	-0.000496515	0.048546883	0.082655172	0.000920775	0.05378424	1.73908083685395
cg04558166	Buccal	0.390136765	0.799499733	0.019530497	-2.20913931	0.633728666	-0.002549425	0.073782705	0.044512166	0.000203808	0.02190126	1.48367360597743
cg04558298	Buccal	0.537474487	0.869671564	0.029345926	-1.220718278	0.678166575	0.00610938	-0.006568604	0.155776633	0.001777178	0.061811928	1.34480696699084
cg04558707	Buccal	0.257736647	0.732751526	0.02254443	1.250477804	0.485674905	-0.002282022	-0.028580748	0.040029637	0.000602942	0.022860326	1.81988826061473
cg04559159	Buccal	0.381146977	0.744634612	0.019804615	1.534104715	0.583671348	0.000452579	-0.072814901	0.079114006	0.003899005	0.05832014	1.55396195752061
cg04559178	Buccal	0.542126425	0.876420306	0.030306522	-1.022458784	0.730601211	-0.00097375	0.069495989	0.124761584	0.000265281	0.046219158	1.3065240241355
cg04559183	Buccal	0.5321292	0.771273965	0.074749532	-2.598797307	0.52926669	0.001073544	0.011623426	0.030462238	0.000514666	0.029627345	1.30937980138554
cg04559323	Buccal	0.221887748	0.63037029	0.00370281	1.988496107	0.434376082	0.00063352	-0.016877346	0.064650431	0	0.058501203	1.88203498559431
cg04559609	Buccal	0.504593554	0.81890837	0.035549588	-1.591743857	0.719193312	0.001449359	0.029739454	0.088417951	0	0.050941763	1.33225456240557
cg04559824	Buccal	0.686733865	0.845592104	0.043677013	0.563754886	0.800352908	0.002151188	-0.015907976	0.03342283	0.000388416	0.032864039	1.15312017656165
cg04559986	Buccal	0.565648285	0.853917922	0.019650739	-1.592267362	0.766208466	-0.0000389	0.034371645	0.073758915	0.001210668	0.037991211	1.29740489605417
cg04560269	Buccal	0.40163743	0.773385854	0.026211364	-2.528964734	0.598319312	-0.000880805	0.063807269	0.041592497	0.000372355	0.025581357	1.45493947375817
cg04560434	Buccal	0.294454042	0.692505637	0.019761889	1.532733022	0.539300473	0.003839671	-0.07032029	0.06915915	0.001561093	0.0546313	1.63021554738057
cg04560503	Buccal	0.540326707	0.751936661	0.049042886	0.747215335	0.689412865	0.003820823	-0.127674233	0.334008341	0.108681943	0.518951152	1.27798860647414
cg04560545	Buccal	0.288799793	0.613583349	0.021365348	2.355101678	0.511804564	-0.001762891	0.003666868	0.04150677	0.000844515	0.050388148	1.61109999118627
cg04562295	Buccal	0.309719167	0.779135294	0.048340001	1.098043665	0.488229561	0.002025979	-0.07616236	0.066319892	0.000519321	0.031448479	1.69402019182971
cg04562394	Buccal	0.341505432	0.804933914	0.00848273	1.794702877	0.584679416	0.002433096	0.058962357	0.244430593	0.000287172	0.10300648	1.6736756551681
cg04562522	Buccal	0.548732909	0.810280292	0.021955093	-2.211892261	0.590111779	-0.000284838	0.033126667	0.042204698	0	0.030614197	1.29143230434909
cg04563262	Buccal	0.408756417	0.778091531	0.009231136	1.428313463	0.531378384	0.002108237	-0.059393434	0.129365254	0.006938074	0.081895443	1.48297384952376
cg04563693	Buccal	0.330452356	0.709609648	0.049018598	0.7310017	0.637598027	0.004939575	-0.014019587	0.075444362	0.029876756	0.080663717	1.51175284552036
cg04563953	Buccal	0.405021273	0.814049477	0.001995731	-2.574253958	0.509297905	-0.001502851	0.001860899	0.057682406	0	0.026223311	1.55226757145945
cg04564245	Buccal	0.591240465	0.851849499	0.00574797	2.107499691	0.655328566	-0.000714038	-0.024042779	0.088266743	0.000253093	0.050321579	1.23638379953322
cg04564377	Buccal	0.100481867	0.507360003	0.005060482	2.407196769	0.32711026	0.000918892	-0.053786173	0.053721207	0.000515203	0.065668372	2.59671619911004
cg04564646	Buccal	0.374456388	0.636130263	0.019896382	-1.844122612	0.717125912	-0.002215107	0.116290503	0.057094925	0.001609772	0.081631621	1.37310674680696
cg04565216	Buccal	0.400184718	0.842871405	0.011957817	0.603861622	0.700028255	0.003306621	0.010615001	0.355409373	0.003964393	0.127557247	1.55155614889693
cg04565464	Buccal	0.781670278	0.946753526	0.044621547	-0.637866574	0.88746442	0.000977567	-0.035609317	0.290822269	0.002078947	0.094473287	1.11704512387837
cg04565617	Buccal	0.297365879	0.699824407	0.068134481	-3.063169485	0.499191936	0.001264168	0.027616512	0.024509917	0	0.018280837	1.66793524075455
cg04565649	Buccal	0.575124873	0.854107794	0.017054144	-1.4608564	0.766749968	-0.000165613	0.055463786	0.040820348	0	0.021346721	1.28727334833004
cg04566147	Buccal	0.62750116	0.899121552	0.018003103	0.469135753	0.568941481	-0.003619596	0.058394138	0.2158276	0.000000000036	0.080157286	1.27727147571362
cg04566233	Buccal	0.677305937	0.927638564	0.076291793	0.720153054	0.852458386	0.005174952	0.002860288	0.227608854	0.003401248	0.066776045	1.2109147244442
cg04566900	Buccal	0.414074819	0.769613699	0.012790458	-2.376443127	0.642450057	-0.000472487	0.013041787	0.053437631	0.001863584	0.035834737	1.45280108199999
cg04567169	Buccal	0.528097577	0.820433468	0.015654154	-1.250869552	0.784877035	-0.000375471	0.014046852	0.053997452	0.001601744	0.034151656	1.27906536524994
cg04567466	Buccal	0.277950066	0.67752159	0.007999136	-3.151132383	0.454544884	0.0000414	0.028318611	0.036682499	0.0000418	0.02963877	1.76807861668677
cg04567588	Buccal	0.637680732	0.86245732	0.001089082	-0.820306623	0.854016002	-0.000192263	-0.046215183	0.068967174	0.0000489	0.042231484	1.22231994341201
cg04567952	Buccal	0.691595662	0.937410136	0.0301894	0.740749288	0.958415107	-0.004043919	-0.135695131	0.32058939	0.009740126	0.084109285	1.14074639347456
cg04568116	Buccal	0.375423088	0.775389805	0.031376167	-3.084030804	0.507968192	-0.002456825	0.080045438	0.049480998	0.000150849	0.027871866	1.59416368444024
cg04568264	Buccal	0.573347964	0.866043146	0.014290222	0.48641401	0.814743737	0.002648019	-0.044999635	0.072584143	0.000268796	0.033342368	1.29442201579022
cg04568265	Buccal	0.599421256	0.813943428	0.015693211	-1.512152114	0.726051533	0.001897645	0.075024808	0.078874777	0.000197085	0.068579576	1.23391688565229
cg04568312	Buccal	0.444497271	0.859954594	0.022551368	0.956410062	0.688684874	0.006399012	0.003603256	0.354741845	0.000031	0.119589424	1.47437729820225
cg04568492	Buccal	0.601031831	0.882541827	0.038524044	-1.952056099	0.646738527	0.000867319	0.134008937	0.283035301	0.000291818	0.118216355	1.2516117790382
cg04568842	Buccal	0.348081939	0.829553006	0.010525607	-2.244554419	0.492039821	-0.000116864	0.018496802	0.118013983	0.000187541	0.04184487	1.67598877791444
cg04569222	Buccal	0.436046753	0.751913873	0.009866767	1.674508819	0.576677808	0.001568348	-0.034262517	0.046719148	0	0.036693824	1.42562448837386
cg04569364	Buccal	0.401069964	0.769538294	0.109977457	-1.8758324	0.568614858	-0.00562728	0.015266175	0.093547057	0.000748147	0.058977751	1.42606534132512
cg04569594	Buccal	0.315233187	0.725590221	0.011323158	2.423981709	0.433547971	-0.001915408	-0.007989567	0.081947215	0.001054547	0.055504094	1.71970873362879
cg04569837	Buccal	0.437720633	0.71198571	0.011635771	-1.405649134	0.644016971	-0.005106163	0.081338408	0.186046535	0	0.195373255	1.36094946513648
cg04569888	Buccal	0.591816301	0.869858896	0.007793979	-1.506950216	0.649213037	-0.002465127	-0.024231332	0.182323322	0.000163318	0.085415017	1.29213242259572
cg04569905	Buccal	0.621833885	0.929943573	0.03233592	0.673563998	0.776254399	-0.002193136	0.039899445	0.289761015	0.000815416	0.066069803	1.28738989782936
cg04570283	Buccal	0.464476371	0.8106631	0.059375782	-0.702543239	0.725958716	-0.002978689	-0.009885361	0.29307821	0.007422861	0.164350439	1.34014621177574
cg04570466	Buccal	0.504929559	0.816231472	0.003504842	-1.465076145	0.736001337	-0.001026229	-0.017086364	0.043971108	0.000892322	0.026483893	1.35382218663061
cg04570604	Buccal	0.381279275	0.714104016	0.017058428	-2.494285616	0.596938197	-0.000426646	0.044309795	0.050065945	0.000436257	0.04338132	1.52226804084812
cg04571059	Buccal	0.583948014	0.861381478	0.031778734	-1.728780619	0.73451589	0.001938295	0.002651962	0.104426971	0.004966422	0.054657971	1.26435295165762
cg04571355	Buccal	0.367251264	0.834528018	0.020534078	1.839870146	0.55164306	0.002572027	-0.048905008	0.113441419	0.002632298	0.041104009	1.61997363015234
cg04571418	Buccal	0.460106493	0.758157632	0.01645222	1.778096193	0.621825253	0.000171267	-0.034807833	0.038852279	0.000213181	0.031698196	1.35003916113524
cg04571421	Buccal	0.773252503	0.91886907	0.123452552	-0.635468017	0.828823675	-0.0000892	-0.009939374	0.067475273	0.0000405	0.037616723	1.08870483226572
cg04571740	Buccal	0.365660551	0.767733517	0.001837026	1.682282504	0.604207435	0.001106581	-0.01530527	0.13471465	0.000554843	0.078141462	1.55888743846352
cg04571742	Buccal	0.610691365	0.876815403	0.021824735	-1.126956926	0.784409854	-0.002982031	0.041171855	0.10220048	0.000411991	0.047497685	1.23496474947773
cg04571819	Buccal	0.684911408	0.920527888	0.026771132	0.556939426	0.804116628	-0.000287255	-0.064177174	0.205397613	0.001534531	0.069797047	1.21468872869793
cg04571984	Buccal	0.394944576	0.874709832	0.1110115	0.96554281	0.71262304	-0.004350686	-0.077150312	0.138362046	0.006358574	0.03779363	1.41518325546745
cg04572013	Buccal	0.564405177	0.808140057	0.048604191	-1.251289291	0.761868586	-0.003510086	0.023682183	0.084690861	0.001324455	0.067708379	1.27301123160871
cg04572429	Buccal	0.237527599	0.703327456	0.013452231	1.823699309	0.439813779	0.000587356	-0.082204093	0.077720311	0.000959112	0.050111704	1.90422509142875
cg04573276	Buccal	0.456826054	0.81570579	0.009455624	-1.668445797	0.729735458	-0.000185403	0.057197506	0.14556122	0.00000000000761	0.074749526	1.40931531004745
cg04573510	Buccal	0.396730115	0.803907829	0.005161857	-2.627993632	0.531313735	0.000836092	0.013442034	0.05584678	0.0000758	0.02693167	1.5589959782815
cg04573702	Buccal	0.275561964	0.805072365	0.040897917	0.806297874	0.641447756	0.003902523	-0.059668803	0.205269831	0.016384562	0.081597201	1.80415055549769
cg04573831	Buccal	0.225883656	0.654211019	0.004734147	2.20953882	0.443689067	0.002403652	-0.043207919	0.082894208	0.002336278	0.068806631	1.81282139621128
cg04573872	Buccal	0.377332182	0.764694752	0.008241113	0.258574921	0.710069162	0.00302795	-0.013250811	0.150140411	0.060023516	0.127665084	1.47135333002389
cg04574070	Buccal	0.365292927	0.725033781	0.006529068	1.411205402	0.619938322	0.003299419	-0.045693883	0.145650903	0.002687491	0.11338175	1.61458345192476
cg04574095	Buccal	0.321683527	0.603650322	0.00097529	0.037842688	0.967754689	0.000447328	-0.000682529	0.179239388	0.064131221	0.34209653	1.44638608411037
cg04574282	Buccal	0.312676284	0.660009835	0.008907354	1.281299767	0.59126718	0.003357879	-0.011559518	0.120692056	0.012592835	0.130466959	1.54708829012853
cg04574459	Buccal	0.455593029	0.770250253	0.004151117	-1.629825748	0.566727259	-0.00478759	-0.050652164	0.161454909	0.00085102	0.118509106	1.34353823918094
cg04574817	Buccal	0.311542468	0.674109227	0.011601335	1.673464104	0.554320286	0.001163161	-0.050462196	0.059073546	0.000688549	0.053716771	1.59640033303429
cg04574991	Buccal	0.410700352	0.789080283	0.006667518	-2.032286653	0.639421585	-0.000369798	-0.009707692	0.049615452	0	0.027657061	1.50029975588014
cg04575016	Buccal	0.403185615	0.721843092	0.038585105	-2.291770688	0.609120351	0.000461802	0.038052297	0.047527427	0.0000367	0.041518849	1.46062712647918
cg04575263	Buccal	0.472851706	0.848009718	0.01321716	-2.267552602	0.614276211	-0.0000658	0.017358196	0.073172411	0.000461578	0.029831832	1.45079464319522
cg04575467	Buccal	0.512982909	0.851317259	0.016753406	-1.122044767	0.720724138	0.000210733	0.070128726	0.077017469	0.003943177	0.035578565	1.35465265516279
cg04575524	Buccal	0.572365525	0.867234204	0.030567609	0.813737699	0.707916803	0.000870396	-0.046440327	0.067118627	0.000297692	0.030354466	1.31280729052321
cg04576042	Buccal	0.558671665	0.855204257	0.013033154	-2.238151326	0.637688455	-0.001417457	0.045006704	0.035299213	0.0000411	0.017256558	1.3011772071887
cg04576317	Buccal	0.502579907	0.850870779	0.027678681	0.94722519	0.634833914	-0.000954149	-0.062267261	0.152943134	0.003859968	0.067139068	1.41590062357065
cg04576377	Buccal	0.685492818	0.924705843	0.035175233	0.125208834	0.832741504	0.001982169	0.009694311	0.060572035	0.005944287	0.020936529	1.19914782727931
cg04576398	Buccal	0.411694277	0.78684928	0.012231815	1.583222691	0.518318722	0.000587105	-0.016734376	0.190199479	0	0.108065082	1.50741360408713
cg04576695	Buccal	0.406271209	0.65620085	0.038631819	1.104876525	0.634811441	0.002128414	-0.051716618	0.058106028	0.003308044	0.084480198	1.30421046943681
cg04576764	Buccal	0.331731134	0.756831189	0.003036102	0.212040429	0.545008093	-0.000498222	-0.002921528	0.032618129	0.000240463	0.018796009	1.65540520168006
cg04576842	Buccal	0.667321524	0.901383906	0.015194018	-0.088893824	0.914428422	0.003399275	0.0337866	0.221054417	0.004384275	0.094982727	1.19934197327406
cg04577276	Buccal	0.410318242	0.683592283	0.012514732	-2.852509114	0.531210378	-0.001705973	0.022151533	0.025068992	0	0.029025891	1.38789854100867
cg04577451	Buccal	0.402875097	0.775904234	0.002361342	-0.265877966	0.842548611	-0.005400789	-0.014432091	0.139336356	0.073118519	0.127631418	1.41526516277827
cg04577497	Buccal	0.65622745	0.872862173	0.006142068	-1.357985321	0.767480018	-0.000323293	-0.025428492	0.044289555	0.000303039	0.026170345	1.21705588916217
cg04577591	Buccal	0.592611068	0.851697309	0.027671756	0.477513015	0.82735955	0.004489506	-0.009581839	0.187798186	0.005478474	0.110632848	1.22483661480807
cg04577789	Buccal	0.525168082	0.84743668	0.074465272	0.961720946	0.682795032	-0.000563915	-0.023273199	0.064757748	0.001001217	0.031130573	1.32831978197324
cg04577910	Buccal	0.355304401	0.778740572	0.038217077	-2.589183765	0.52225506	0.001606838	0.037065114	0.055647271	0.000559064	0.029369672	1.53638626176483
cg04577979	Buccal	0.568792619	0.831654399	0.032895615	1.375316609	0.648613657	0.002342131	-0.031786326	0.080812664	0.001863813	0.05294882	1.25645612568987
cg04578193	Buccal	0.486309342	0.808367487	0.016317053	-2.13333408	0.655216056	0.000878928	0.003424961	0.051858019	0.0011567	0.031545061	1.35709270873811
cg04578520	Buccal	0.599284003	0.84696329	0.038665025	-1.957385556	0.681579206	0.001561464	0.040383585	0.07791749	0.001523697	0.049085323	1.24412981019027
cg04578738	Buccal	0.612601417	0.885236164	0.043133848	-0.867475016	0.772061655	-0.001285537	0.064818754	0.147165755	0.000615705	0.062207651	1.24957223258512
cg04578997	Buccal	0.588807872	0.862998644	0.026490979	-1.061550644	0.701684383	-0.005292108	-0.030687046	0.14088765	0.001345997	0.071068047	1.28243773790678
cg04579064	Buccal	0.172578164	0.635399252	0.005816312	-2.155910975	0.429458881	-0.000211273	-0.003928938	0.052122778	0.002234423	0.042821463	2.12490730464619
cg04579095	Buccal	0.489255696	0.7760772	0.000141337	-1.700006361	0.696051056	-0.001039414	-0.035190865	0.044677382	0.000763376	0.035475798	1.34436599149714
cg04579263	Buccal	0.490323475	0.7666951	0.020174884	-0.909150837	0.611364556	-0.002931009	0.069134344	0.147375862	0.008840495	0.131873312	1.3342253244254
cg04579286	Buccal	0.521957064	0.882361301	0.032637552	-0.685579251	0.805550838	-0.002793056	-0.125558901	0.210902854	0.001268249	0.069254271	1.31316784498782
cg04579398	Buccal	0.269417178	0.798686218	0.001568374	-1.48110916	0.459167152	-0.003834185	0.061365813	0.372194041	0.004296999	0.14320285	1.80163978835391
cg04579415	Buccal	0.421882705	0.805750932	0.203152012	-0.512868842	0.340831018	0.005041237	-0.014426769	0.025292446	0.001712732	0.013665446	1.42996518312471
cg04580049	Buccal	0.460966126	0.80448045	0.056254408	0.691755401	0.598265579	0.006788004	0.075323987	0.213616586	0.02310879	0.134738017	1.40502540741935
cg04580334	Buccal	0.472391812	0.781802241	0.01509056	-1.928083927	0.680902548	-0.000991935	0.047789428	0.062909906	0.000250875	0.044541294	1.34750406402138
cg04580344	Buccal	0.408948815	0.792269149	0.175964483	0.889484022	0.426619641	0.004168554	-0.319000489	0.175193011	0	0.094941463	1.41931642294018
cg04580583	Buccal	0.623618466	0.878320212	0.014173205	-1.414385981	0.75018307	-0.00035406	-0.000679163	0.167011409	0.001762907	0.080629298	1.26289862413228
cg04580731	Buccal	0.765757253	0.926477546	0.033179425	0.584570517	0.858486903	-0.001482026	0.068172202	0.22081132	0	0.101011451	1.11798296253977
cg04580897	Buccal	0.658636823	0.930658202	0.010502417	-0.803801842	0.820573948	-0.004738489	0.057729285	0.187405415	0.001420203	0.048134114	1.23948398123444
cg04581377	Buccal	0.339086186	0.678754269	0.014832292	-2.234104084	0.532191481	0.001658222	0.005060014	0.073489477	0.0000172	0.069519965	1.57582849890341
cg04581580	Buccal	0.50808331	0.872713033	0.015986656	0.581080307	0.775101798	0.006212013	0.07393868	0.449845143	0.001000203	0.157383595	1.3786510569659
cg04581753	Buccal	0.390119721	0.732494119	0.006278578	-2.024055543	0.605175045	-0.000104443	0.006062027	0.046481114	0.000123742	0.036413566	1.4915835609295
cg04582369	Buccal	0.260295239	0.719884509	0.023678958	2.279581765	0.416657849	-0.000300812	-0.125567577	0.093339865	0.0167383	0.067091643	1.73581536901437
cg04582539	Buccal	0.400861406	0.818174565	0.017191527	-2.792188898	0.492084832	-0.001100881	0.022994677	0.041479878	0.000630413	0.018347665	1.52479029926414
cg04583011	Buccal	0.514464608	0.822907748	0.011625138	-1.571178787	0.756170616	0.000635087	0.004536175	0.044792887	0.000833342	0.026196244	1.32021816098388
cg04583116	Buccal	0.47477341	0.804704849	0.035241481	0.525094014	0.835864861	0.008474438	0.0093753	0.292410047	0.001257593	0.173829648	1.36789455824575
cg04583341	Buccal	0.478621631	0.828624583	0.123238392	-1.668366343	0.60346991	-0.006620782	-0.004787189	0.118601852	0.000415196	0.058275497	1.34060914075656
cg04584087	Buccal	0.450944477	0.73476914	0.007140008	-1.421346862	0.771725691	0.000118385	0.029846165	0.060027925	0.000928525	0.056963097	1.34260544634567
cg04584833	Buccal	0.517007252	0.820211212	0.020570641	-0.989097729	0.743198961	-0.001123941	0.031308331	0.13856174	0.003785948	0.08440694	1.3282934596318
cg04585209	Buccal	0.418001147	0.858627253	0.041286023	1.721671234	0.562804328	0.001937148	-0.201946009	0.712664554	0.010561567	0.23204359	1.44234824072391
cg04585506	Buccal	0.296112827	0.677868459	0.011467509	1.918358925	0.477116684	0.0019588	-0.039032337	0.047063829	0.002820424	0.042093135	1.6424934498534
cg04585517	Buccal	0.547558909	0.880974218	0.024431215	-1.372709941	0.762359459	0.00077218	-0.028291309	0.168376575	0.000521718	0.060294926	1.32130233492708
cg04585937	Buccal	0.47745566	0.867978049	0.000519011	0.894672503	0.722625977	0.002889104	0.066298196	0.195756052	0.007884315	0.06884368	1.40768541176671
cg04586041	Buccal	0.36871762	0.744466698	0.021339149	2.848869935	0.461230955	0.000381204	-0.030112894	0.115793174	0.000499488	0.079086416	1.52426208979048
cg04586237	Buccal	0.418327976	0.727696706	0.040298865	1.43428743	0.581469706	0.00511727	0.059946507	0.078266237	0	0.068889167	1.45610758483199
cg04586407	Buccal	0.246711346	0.561693944	0.03623023	0.398782849	0.302048508	0.005837368	-0.066374178	0.112506	0.010570845	0.171264465	1.7126046124364
cg04586491	Buccal	0.386487617	0.761938031	0.023717217	-2.924343051	0.498783383	0.000136435	0.029065692	0.039855681	0	0.025271305	1.55354128021471
cg04586563	Buccal	0.416432614	0.780100218	0.004659012	1.162757101	0.770514043	0.000574216	0.004548382	0.102457672	0.001818925	0.063053185	1.41480351836926
cg04587161	Buccal	0.540712011	0.88900321	0.0841669	0.080019409	0.553737796	0.002150992	0.033382753	0.090807874	0.004683152	0.030431999	1.33841135715586
cg04587428	Buccal	0.305468703	0.810876701	0.018355576	1.927964783	0.680303499	-0.003803767	0.017184951	0.190034393	0.039572368	0.08591868	1.66140423510972
cg04588042	Buccal	0.603406759	0.833070993	0.004195834	-0.888900635	0.80601588	0.001098163	0.024131743	0.136310534	0.0000000000143	0.099075862	1.22678166615
cg04588514	Buccal	0.327699448	0.678805766	0.005962322	1.640260426	0.585686208	0.002019302	0.01545044	0.066522356	0.0000285	0.060881134	1.57062450062551
cg04588969	Buccal	0.615281975	0.862946328	0.017099523	1.499888587	0.735660136	0.003647691	-0.043424312	0.116361541	0.005392451	0.067376801	1.23602906338425
cg04589027	Buccal	0.417481272	0.681200252	0.006283077	-2.29116154	0.544322291	0.001641665	0.018756715	0.04732014	0.000278905	0.057540657	1.42167760347968
cg04589156	Buccal	0.334490509	0.73870749	0.016713165	-1.626504569	0.628164691	-0.002583617	-0.026250887	0.148979443	0.001977149	0.097580827	1.54939203153567
cg04589660	Buccal	0.458826324	0.771260943	0.013574628	-0.565991779	0.737753915	0.005653971	0.063005619	0.193193356	0.05452799	0.181361294	1.29979321562215
cg04589828	Buccal	0.412955628	0.843083203	0.07927366	0.002499192	0.471487338	0.001654795	-0.006054586	0.038403712	0.000297843	0.01411889	1.51040917264131
cg04590269	Buccal	0.294316769	0.69740749	0.090915179	2.245896971	0.417155488	-0.001993244	0.015755693	0.052099839	0.000477129	0.039468527	1.57977407358909
cg04590284	Buccal	0.41277575	0.731572831	0.001229331	-2.140280439	0.633701331	-0.0000851	0.015131801	0.032067064	0.001389816	0.028170696	1.42757824586085
cg04590366	Buccal	0.515698781	0.89910852	0.018424556	1.476977492	0.645460177	0.001229716	-0.061996175	0.246598642	0.003946034	0.065929007	1.40212060518136
cg04590843	Buccal	0.539695695	0.851027376	0.013458339	-0.963702482	0.748746408	-0.002307159	0.012023576	0.109894461	0.000356779	0.052755365	1.34714232812358
cg04590931	Buccal	0.262396158	0.65482538	0.001867019	-2.521531908	0.584058991	0.000424989	0.013406312	0.037960326	0.000331956	0.033681294	1.66249341795695
cg04590956	Buccal	0.595494114	0.885403737	0.062979147	-0.642342103	0.803417991	-0.002315906	-0.057056519	0.144963835	0.001914805	0.058058588	1.24575165548511
cg04591119	Buccal	0.548699289	0.814509338	0.019874277	-0.612653216	0.888186889	0.002136763	0.112256959	0.09348902	0.009112824	0.071598813	1.31677288675649
cg04591132	Buccal	0.668415661	0.901190716	0.014166007	1.45620235	0.757824928	-0.000459819	-0.002483747	0.056520393	0.002508544	0.025056838	1.22055076283524
cg04591319	Buccal	0.553303285	0.83293035	0.028944136	1.326233587	0.705338947	-0.002733413	-0.036047165	0.081910786	0.006272966	0.05268742	1.25852180437943
cg04591732	Buccal	0.578794815	0.858418632	0.014018111	2.030519292	0.660649052	0.000101076	-0.016812415	0.150821309	0.001734719	0.077243389	1.27645910728752
cg04591787	Buccal	0.557902893	0.877351061	0.066009099	0.55472792	0.660060694	0.006675637	-0.03654899	0.254568852	0.013446615	0.102901866	1.29615289430946
cg04591808	Buccal	0.49030678	0.828027978	0.029558654	-2.496841304	0.610200437	0.000845754	0.012118564	0.07142817	0.003139718	0.037970938	1.39837918674575
cg04591830	Buccal	0.284722187	0.61818141	0.00737595	1.760831918	0.586234861	0.001817386	-0.00736929	0.038818818	0.006079935	0.05141012	1.59505695136505
cg04592204	Buccal	0.627962174	0.906987324	0.019405984	-1.203743488	0.719537296	-0.001712999	-0.059074347	0.250821354	0.003088378	0.084640484	1.25351079788005
cg04592289	Buccal	0.285028691	0.72820362	0.026107656	0.804539471	0.527488724	-0.00274441	0.021632789	0.046886927	0.003473319	0.03088562	1.59261528493358
cg04592292	Buccal	0.598491225	0.892181816	0.013815491	-1.458452083	0.747853023	0.000478831	0.003541476	0.09579377	0.000786421	0.035456025	1.28546712762359
cg04592353	Buccal	0.25408024	0.735192687	0.006525662	2.842959665	0.484112333	0.001380608	-0.032101298	0.096534121	0.003693677	0.055166009	1.95031978933911
cg04592544	Buccal	0.414935199	0.764550796	0.018140882	-1.722693706	0.698906011	-0.0000153	0.00524943	0.043346932	0.001411047	0.030142335	1.42078240759915
cg04592579	Buccal	0.300310244	0.63508734	0.011738959	1.566143624	0.511003277	-0.00045174	-0.016363119	0.068006554	0.004825638	0.079388312	1.58431316439237
cg04592747	Buccal	0.873498011	0.95232657	0.070664829	-0.120774607	0.950147365	-0.003099477	-0.045170768	0.10076449	0.000653423	0.061334875	1.052988115706
cg04593076	Buccal	0.306312545	0.64705823	0.016376916	2.00331379	0.549578128	-0.000486955	-0.057239125	0.037183947	0.000806032	0.039349729	1.64623615650504
cg04593227	Buccal	0.422185794	0.826999025	0.042030695	-2.33216141	0.581069589	-0.002928493	0.062125475	0.094869916	0.000304064	0.040673551	1.50011533672276
cg04593316	Buccal	0.482107328	0.763168595	0.01223506	-1.732424049	0.72320523	-0.000908123	0.008631318	0.030916437	0.001665817	0.027454872	1.32384727858756
cg04593550	Buccal	0.655803982	0.902202206	0.014373797	-0.994473696	0.809082113	0.00029208	-0.053968188	0.118033297	0.001044764	0.047263213	1.22541633454584
cg04593571	Buccal	0.615394028	0.868821869	0.031281758	-1.150250385	0.782733559	0.000637304	0.010919529	0.100834464	0.005684226	0.055135705	1.18105451771684
cg04593580	Buccal	0.453575707	0.813257655	0.011326282	1.190311084	0.692440226	0.001780866	0.06826065	0.141008696	0	0.073209942	1.40125031372143
cg04593859	Buccal	0.203531223	0.776765349	0.013002467	1.3359251	0.471073425	0.001505976	0.05197444	0.08816196	0.000135771	0.034385799	2.11860178521558
cg04593941	Buccal	0.283302052	0.669766981	0.000954876	1.464205007	0.642099848	0.003068612	0.057564875	0.0707171	0	0.060427531	1.63835032837602
cg04594090	Buccal	0.311034461	0.743316013	0.040655749	-2.688790087	0.528196946	-0.002410271	0.207496833	0.19118157	0.000459231	0.11379418	1.63166836706169
cg04594445	Buccal	0.505196565	0.801493249	0.034409179	1.267173293	0.630036005	-0.000622418	-0.010618167	0.072388613	0.001270969	0.04934893	1.34359949098632
cg04594855	Buccal	0.470675339	0.796472968	0.018746304	0.877706445	0.649297707	0.002815666	0.027415189	0.056673176	0.003043619	0.037305311	1.38298389056167
cg04594956	Buccal	0.449509787	0.747031592	0.043196521	-1.761674987	0.620617409	-0.002524779	0.019992335	0.073790118	0	0.06274017	1.37216481054825
cg04595653	Buccal	0.581678168	0.852144169	0.016973782	-1.646989115	0.689770861	-0.001144296	0.066312129	0.130918904	0.001784867	0.07254526	1.27947528100138
cg04596239	Buccal	0.314574514	0.615263958	0.018598536	1.837979038	0.549179955	0.0000536	-0.097014749	0.03818176	0.001586103	0.050883496	1.5778517048431
cg04597210	Buccal	0.348251355	0.723852029	0.024351795	-1.750577469	0.563721582	-0.005009123	-0.027307594	0.137453698	0.000227514	0.101225557	1.4626357979956
cg04597331	Buccal	0.615185687	0.888735603	0.050287514	0.734584835	0.754984772	0.005584051	0.030401289	0.19432	0.000661941	0.079307457	1.23544296480476
cg04597389	Buccal	0.629257318	0.868495721	0.01662085	-1.707275657	0.729915852	-0.000965456	-0.014705101	0.073033281	0.000694881	0.040526808	1.25119665170211
cg04597433	Buccal	0.389657043	0.841515377	0.085103148	-2.704761789	0.484909901	-0.002836867	0.157645793	0.256749049	0.061060244	0.111468312	1.41860989946898
cg04597843	Buccal	0.274772531	0.742284676	0.002487281	1.569473045	0.575091521	0.00129942	-0.012596019	0.206359689	0.000351918	0.113949443	1.79639144324435
cg04597991	Buccal	0.520520864	0.83028235	0.016061644	0.280219844	0.626043655	0.00225412	0.014843713	0.046877231	0.015806751	0.034344419	1.35171081920646
cg04598200	Buccal	0.340518323	0.702843278	0.020137462	1.712117882	0.560121053	0.000202209	-0.093803646	0.073112554	0.000528265	0.060395687	1.56118276556627
cg04598251	Buccal	0.431719991	0.770683796	0.028058313	-2.348002666	0.588477921	-0.00169909	0.025752442	0.025182111	0.000331575	0.01726055	1.44928021067457
cg04598733	Buccal	0.548391918	0.814896473	0.034185851	-1.644274758	0.739234169	0.001159616	0.058348304	0.082082701	0.003179126	0.059219494	1.29248152523574
cg04598936	Buccal	0.482313953	0.778023421	0.00541508	0.723715039	0.774649144	0.003727905	-0.009488819	0.079266982	0.002479501	0.061363624	1.37800348869217
cg04599265	Buccal	0.438073224	0.74505528	0.023644705	-2.840386122	0.50746684	0.0000256	0.026910409	0.041624855	0	0.034568916	1.39470780430475
cg04599297	Buccal	0.221415922	0.866436344	0.008572238	-1.607428871	0.508047073	-0.006753389	0.033010695	0.342253351	0.000402517	0.070953367	2.08624572894679
cg04599533	Buccal	0.721990799	0.919982703	0.025424892	-0.701833849	0.878334362	-0.001095426	0.032372548	0.077979803	0.000817727	0.031845572	1.16696885310413
cg04599652	Buccal	0.413018278	0.816272399	0.009302628	-2.427605279	0.589840627	0.000526137	0.028723974	0.044461123	0.00000816	0.020260759	1.49978640007795
cg04599876	Buccal	0.448915087	0.770145653	0.044903472	-2.720209185	0.50598635	0.000575928	0.043767243	0.035731761	0.00086668	0.026187765	1.43131910719347
cg04600055	Buccal	0.387993832	0.853687964	0.018120966	-1.102045876	0.481043725	-0.003628057	0.098126351	0.248960227	0.001247227	0.078610314	1.57525384671645
cg04600122	Buccal	0.4840622	0.786635464	0.002448552	-1.673513693	0.682749089	-0.000985406	0.009759736	0.047700826	0.001458487	0.034665502	1.34056210639002
cg04600411	Buccal	0.526531029	0.825106457	0.009739694	1.554196541	0.736403348	-0.000754616	0.025703028	0.046765094	0.002543488	0.028882995	1.33433317148263
cg04600641	Buccal	0.34829427	0.671038604	0.030306262	1.420546708	0.614622512	0.002354428	-0.043687463	0.046237809	0.000294807	0.047428979	1.56767913014151
cg04600982	Buccal	0.47402871	0.788401804	0.001615026	1.192488212	0.700631223	0.001066877	0.033165435	0.056375907	0.002911229	0.039904977	1.36410942633344
cg04601143	Buccal	0.486460159	0.788400387	0.017024933	-1.655577229	0.695553164	0.000176231	0.004544794	0.065326326	0	0.045780668	1.36829143389746
cg04602787	Buccal	0.489631528	0.798166752	0.016107045	-1.760051151	0.624256156	0.000333212	0.049753423	0.127873313	0.003342558	0.085836958	1.36718278217794
cg04603024	Buccal	0.312526542	0.69945004	0.000946657	1.806280537	0.476974799	0.000451392	0.032730974	0.043416133	0.001053977	0.034542978	1.65193396323435
cg04603398	Buccal	0.255858944	0.672144429	0.002693877	1.085538146	0.606292765	0.00170604	-0.025590771	0.081416922	0.003196684	0.066639465	1.61755632513698
cg04603809	Buccal	0.498749056	0.811992202	0.063655526	-1.540942313	0.722711083	0.000745283	0.06919248	0.071231966	0.0000917	0.042808313	1.33366244354299
cg04603972	Buccal	0.430319203	0.868362994	0.06040727	-1.096128247	0.609946485	-0.007218228	-0.013636037	0.316515954	0	0.095116546	1.4900126889095
cg04604276	Buccal	0.304840345	0.648433469	0.002492722	-2.5973815	0.594651119	-0.000506722	0.028779202	0.026636745	0.001482603	0.028771884	1.5896752692071
cg04604666	Buccal	0.268962205	0.644784229	0.010636521	-1.938489328	0.58314941	-0.000810842	0.020891602	0.075616305	0.001364967	0.072760403	1.67868307559764
cg04604752	Buccal	0.502424065	0.821957505	0.016530326	2.216206244	0.635716183	-0.000788826	0.021054097	0.08367163	0.001208959	0.047295056	1.36346741113513
cg04604884	Buccal	0.425564858	0.815223108	0.009915162	-2.306253364	0.603588552	-0.000522643	-0.032093517	0.131295283	0.002850809	0.063612404	1.42473858260183
cg04605084	Buccal	0.492909151	0.73821693	0.027085422	-1.617885046	0.755057367	-0.001653381	0.046686599	0.039991725	0.001305017	0.044070302	1.28308835039022
cg04606039	Buccal	0.562747387	0.837805816	0.050203638	-1.614964964	0.758368023	-0.001216906	0.055686187	0.045386296	0.000327969	0.02695641	1.26059780178797
cg04606653	Buccal	0.419517908	0.778007297	0.028599836	0.692660394	0.568621159	0.003704276	-0.007098896	0.194786198	0.01511816	0.12998219	1.41072553438011
cg04607132	Buccal	0.529019159	0.845538849	0.020407674	-1.784048743	0.654429127	-0.002008031	0.083969802	0.06878098	0.000184033	0.033654827	1.32905776135129
cg04607235	Buccal	0.562706906	0.885312106	0.040293216	-1.394096472	0.760446073	0.000731632	-0.002501167	0.084732354	0.001741803	0.030742031	1.29977319465587
cg04607261	Buccal	0.683915348	0.917245869	0.024823602	-1.021850902	0.767989464	-0.002549955	0.052596311	0.22908204	0.002510833	0.082137848	1.20727027291947
cg04607322	Buccal	0.286937802	0.718455746	0.0000798	-1.899863518	0.598733695	-0.002274487	-0.083739554	0.140274861	0.001381561	0.092423854	1.69723879527478
cg04607699	Buccal	0.47443051	0.844009859	0.004434894	0.48638218	0.491249732	0.000866858	-0.016589753	0.079880512	0.005970126	0.036235394	1.4438753671779
cg04607721	Buccal	0.399198368	0.731786109	0.010957867	1.206340105	0.547597788	0.003003784	-0.021984289	0.046143525	0.001984936	0.038812981	1.41020687475482
cg04607867	Buccal	0.469465516	0.856573332	0.00638955	0.646667248	0.600087679	-0.010386401	0.152829357	0.455959791	0.02000508	0.176348947	1.42861262307199
cg04608156	Buccal	0.536537766	0.858101203	0.017234612	0.95400792	0.635479876	-0.0000898	-0.016071193	0.094003269	0.003382853	0.042974331	1.36230132235299
cg04608290	Buccal	0.363767798	0.679895343	0.052793204	-1.588212057	0.523247082	-0.006062589	0.011950475	0.097283929	0.000331931	0.098843938	1.48443813606681
cg04608317	Buccal	0.375687302	0.745094063	0.037218079	-2.355236247	0.59374196	0.000676186	0.033687434	0.040615194	0.000107769	0.028100529	1.50711222864913
cg04608330	Buccal	0.608552486	0.897658069	0.005033939	-0.595918915	0.776970593	-0.001057317	0.014951846	0.171194834	0.002646465	0.061538951	1.28439298092818
cg04608399	Buccal	0.492026023	0.898174051	0.00637321	0.748894791	0.704063797	-0.002312808	0.152386425	0.285900799	0.001374795	0.072023273	1.42775449763317
cg04608494	Buccal	0.318316765	0.682118822	0.021907475	1.119726455	0.627128168	-0.001638268	0.037358347	0.065781012	0.001513624	0.058800377	1.59355364742506
cg04608746	Buccal	0.268830147	0.663692809	0.01137926	1.108967521	0.5175065	0.000272968	0.028693608	0.016433505	0.000607342	0.014513804	1.73153981004984
cg04609868	Buccal	0.291531693	0.724485949	0.035456677	-2.806518961	0.518702319	0.00063453	0.029828794	0.029279169	0	0.018632044	1.60811769185915
cg04610375	Buccal	0.562599624	0.818186639	0.084513964	1.310725815	0.667663168	0.004900099	-0.051580722	0.066129853	0.000808924	0.047617302	1.24774822941542
cg04610600	Buccal	0.528955789	0.818789516	0.017757465	-2.43864785	0.556241038	0.0000563	0.00680912	0.038482611	0.000359617	0.024285024	1.35564964244044
cg04610897	Buccal	0.462310902	0.787347935	0.0397493	0.906978095	0.546742545	0.002351424	0.029405218	0.062791915	0.002477517	0.042701841	1.3578469390047
cg04611049	Buccal	0.610008409	0.83978964	0.037773418	-1.70268482	0.737239962	-0.001461371	0.06844346	0.032836647	0.000815495	0.023463282	1.22948450446578
cg04611087	Buccal	0.377808976	0.774532439	0.008582242	1.64280465	0.621327881	0.001995387	0.015507062	0.079050943	0	0.044926567	1.54923451797886
cg04611479	Buccal	0.197857328	0.800170477	0.010527789	-2.431649692	0.625413384	-0.000417085	0.076000706	0.126489283	0.001656354	0.042514897	2.12589787715012
cg04612272	Buccal	0.419607533	0.788769651	0.038675835	-2.350431136	0.605225309	0.001134305	-0.002752592	0.049985503	0.000611023	0.028950755	1.49063999706439
cg04612488	Buccal	0.379819497	0.646233618	0.10833389	-1.79108419	0.683433684	0.006604207	-0.041797481	0.050515479	0.007752957	0.077373579	1.30578572265953
cg04612503	Buccal	0.523288808	0.876130151	0.152268227	0.105206378	0.618411298	0.003216387	-0.064376787	0.040548242	0.001390609	0.014723215	1.30422537720413
cg04612667	Buccal	0.527986072	0.87045385	0.058080855	0.071304563	0.642709692	-0.00028473	-0.118213263	0.11208342	0.004749958	0.044194856	1.28872497977933
cg04612949	Buccal	0.289318896	0.809384988	0.019314012	1.402086532	0.546612266	0.00377482	0.033155211	0.190028549	0.00135172	0.070144839	1.82779144865503
cg04613057	Buccal	0.337830033	0.690904453	0.076113794	1.41479766	0.511588664	0.005005586	-0.035468644	0.11387024	0	0.099686588	1.54067946296846
cg04613738	Buccal	0.240274454	0.475568479	0.011301182	2.360172746	0.458444545	-0.001508094	-0.051455734	0.033541615	0.003688211	0.082979134	1.61440753872523
cg04613847	Buccal	0.300642706	0.704688024	0.0068591	1.741732704	0.574973909	0.003194886	0.012035705	0.072504053	0.003211308	0.055339468	1.68625246735498
cg04614386	Buccal	0.349321939	0.765251257	0.017088984	1.078682715	0.639342589	0.00345472	-0.032003239	0.127313088	0.000294669	0.072021277	1.64457491157192
cg04614655	Buccal	0.605533959	0.832433059	0.051449024	-1.926816431	0.693907726	0.002225143	0.022628841	0.089430361	0.002506758	0.067896355	1.20954671550832
cg04614700	Buccal	0.304713477	0.758411936	0.016643484	0.966821853	0.515426526	0.002216391	-0.015109078	0.061334076	0.002279121	0.033873135	1.68945381561943
cg04614943	Buccal	0.282982509	0.622774784	0.003048965	-3.111481295	0.461523697	-0.000857357	0.022911448	0.021224198	0.000219955	0.023806531	1.65196282031742
cg04614997	Buccal	0.45130207	0.812138722	0.016427617	-2.11600224	0.636924142	-0.000905987	0.073545721	0.034930072	0	0.018185536	1.41137394172888
cg04615235	Buccal	0.145471189	0.647459699	0.00109725	2.380560603	0.29411445	-0.00000575	0.039678366	0.082399423	0.002063097	0.059316979	2.30222127534038
cg04615411	Buccal	0.612131864	0.83732301	0.073345901	-0.725180084	0.804902648	-0.00398062	0.000900062	0.106326067	0.000316596	0.077038142	1.20169051434328
cg04615654	Buccal	0.406929247	0.793617754	0.024206258	1.369532788	0.640605041	0.005746571	-0.041894335	0.162194594	0.001038121	0.087120081	1.5417088405323
cg04615668	Buccal	0.589615984	0.900710694	0.010440457	0.3492434	0.869103726	0.004759104	-0.037036762	0.430073828	0.001994492	0.137899368	1.28397609460691
cg04615716	Buccal	0.417610814	0.809162611	0.027598803	-2.461649931	0.561381406	-0.00193123	0.057834198	0.082470263	0.001440692	0.040897137	1.46585787770172
cg04616255	Buccal	0.502292092	0.840645881	0.017566467	0.861542741	0.753195783	0.004929725	0.01487345	0.22941098	0.000453284	0.108258924	1.3548604430197
cg04616401	Buccal	0.300074436	0.643044945	0.012954791	-1.918030862	0.687073271	-0.0000617	0.045169544	0.038283427	0	0.039844425	1.58629926890468
cg04616447	Buccal	0.494324713	0.814645577	0.034298233	-2.031699247	0.680417523	-0.001413437	0.099492602	0.057702174	0.000829399	0.033869433	1.38465356629152
cg04617043	Buccal	0.518523991	0.885352523	0.05233894	0.777350012	0.656889098	0.006706945	0.059005132	0.304816825	0.000630734	0.095463653	1.38054566810535
cg04617251	Buccal	0.659910572	0.924018035	0.012773129	-0.140545911	0.831702677	-0.000772617	-0.012927187	0.35339307	0.001804911	0.102188102	1.24428341371217
cg04617374	Buccal	0.379474017	0.752609	0.036952214	1.602751681	0.567045496	-0.003585567	0.014436387	0.1628202	0.001515642	0.108955767	1.5040474886796
cg04617441	Buccal	0.279402188	0.645847041	0.02239266	-3.486117104	0.46482534	-0.00222401	0.025137627	0.023677007	0.000703813	0.023562999	1.70617583721616
cg04617491	Buccal	0.554190862	0.858844061	0.027829953	1.10741476	0.621788529	0.000359581	-0.049162915	0.08456162	0.002527616	0.040351334	1.31180856422834
cg04618171	Buccal	0.285178629	0.784278474	0.008346546	0.798064564	0.624476241	0.003792179	0.00968635	0.209923005	0.009553695	0.094862479	1.77344449865479
cg04618386	Buccal	0.198985373	0.589806576	0.002259941	1.997019547	0.449121217	0.001954937	0.018348656	0.044449422	0.000418242	0.047091663	1.91529791383514
cg04618494	Buccal	0.23390855	0.705576418	0.005183345	-2.181837686	0.487270732	-0.000632435	0.001967162	0.081320291	0.000974175	0.051369689	1.90970080031161
cg04618532	Buccal	0.311080156	0.694716768	0.021021853	-2.614124418	0.610421045	0.000414622	0.06275028	0.055268072	0.00173483	0.045360713	1.54563118394772
cg04619157	Buccal	0.465036703	0.788763795	0.06845777	-2.002872444	0.657405112	0.001072783	0.02324256	0.037818419	0.000684131	0.025123423	1.37551378015705
cg04619450	Buccal	0.362379335	0.701212839	0.005522149	1.946199002	0.562063394	0.000837331	-0.062174459	0.046256722	0.003686514	0.044040502	1.50042625560819
cg04619627	Buccal	0.858409423	0.935241637	0.067169642	-0.676638573	0.774347274	-0.002395469	-0.075559199	0.111104982	0.004388392	0.097344088	1.05168253181682
cg04619800	Buccal	0.471533409	0.808236293	0.008041403	-0.989799924	0.726540047	0.001351196	0.059731603	0.243993267	0.001300703	0.139703232	1.39149163182024
cg04619838	Buccal	0.596717135	0.841132778	0.038117475	-1.587342859	0.758010454	-0.00161805	0.040216293	0.045457631	0.00053698	0.029895943	1.25106425679228
cg04619859	Buccal	0.342463213	0.661984794	0.049896638	-2.884932478	0.497426764	0.001323275	0.01889769	0.022552008	0.0000525	0.023912862	1.49285914867818
cg04620091	Buccal	0.305965183	0.774946235	0.014516857	-2.773777716	0.525151681	-0.001239679	0.139940548	0.292009295	0	0.140128884	1.73220472926802
cg04620334	Buccal	0.558537171	0.872140189	0.019680319	-1.396345128	0.781509647	0.000765374	0.028351931	0.057427799	0.000379055	0.023568566	1.29592736786069
cg04621627	Buccal	0.35431779	0.684959171	0.00336048	0.609201535	0.677333006	0.000465556	-0.000496698	0.081017534	0.01824076	0.09457502	1.53965722842915
cg04621664	Buccal	0.413871025	0.774703747	0.027043496	-1.65103431	0.566741661	-0.002484838	0.034147346	0.083398527	0	0.052072261	1.50632992017456
cg04621795	Buccal	0.576863177	0.898869151	0.045560007	1.268744487	0.789176356	-0.00171158	-0.028839562	0.117817455	0.000541419	0.037172395	1.33865263744039
cg04622176	Buccal	0.331699365	0.779555816	0.013719479	-2.206396919	0.642352759	0.000382587	0.012525707	0.043219296	0.0000455	0.021295837	1.56462334212929
cg04622620	Buccal	0.329747373	0.728750551	0.003022102	-2.632283805	0.539388901	-0.001133106	0.033793879	0.023890385	0.0000265	0.016259105	1.60214346435021
cg04622772	Buccal	0.514799937	0.834440775	0.040379797	-1.173707656	0.796298541	-0.002962296	0.027158383	0.050397159	0.000640351	0.026435078	1.28620731945875
cg04623088	Buccal	0.673452997	0.88723889	0.057745838	-1.627944841	0.709615033	0.001426717	-0.073378296	0.085302464	0.000148282	0.045070892	1.1828827913978
cg04624110	Buccal	0.451638184	0.795081388	0.150442101	-2.761610306	0.478787636	0.006300964	-0.00997654	0.170139413	0.034538862	0.122123214	1.20163473317377
cg04624689	Buccal	0.337264109	0.740866499	0.047228874	1.793095103	0.548737101	-0.007495506	-0.0616434	0.335239786	0.025233541	0.231442424	1.54312655318264
cg04625217	Buccal	0.448720149	0.752990485	0.020880384	1.492908717	0.571861092	0.002357356	0.020671532	0.071696137	0.000688136	0.058762233	1.42030855783758
cg04625715	Buccal	0.458691721	0.819517979	0.000375399	0.852110908	0.762184112	0.002057011	-0.020504606	0.151724762	0	0.075891349	1.37011541680924
cg04626451	Buccal	0.780555298	0.915438291	0.024949975	-0.364606316	0.881632064	0.000817359	-0.147124795	0.07297857	0.006658571	0.049926626	1.10773135160105
cg04626574	Buccal	0.469992789	0.788215422	0.025528163	-1.056359988	0.679065441	-0.002265153	0.079508681	0.05138966	0.000357588	0.034439	1.37155285764856
cg04626721	Buccal	0.464079059	0.725074036	0.015724943	2.021833321	0.646692325	-0.00405964	0.052119868	0.171833774	0.001655602	0.182749624	1.34793633123549
cg04626996	Buccal	0.415405399	0.732929621	0.03679152	-2.537869179	0.574611874	0.0000117	0.101914647	0.075890347	0.001011518	0.064682342	1.44059612584557
cg04627496	Buccal	0.478568284	0.823847533	0.006759706	-1.963472352	0.645439147	-0.000649884	0.038402924	0.035636709	0.000583681	0.018478698	1.4268002819528
cg04627617	Buccal	0.479510147	0.751349219	0.054485576	-1.729189778	0.631655505	-0.001871946	0.024388897	0.062804752	0.000812968	0.05819103	1.29741320367097
cg04628008	Buccal	0.458922781	0.775915319	0.013994607	-2.106336256	0.644337977	-0.000270355	0.007729127	0.058494498	0.000432695	0.041656126	1.36699165622031
cg04628308	Buccal	0.594784934	0.853996504	0.002035163	-1.441407421	0.741263059	-0.000957736	-0.029417241	0.035887334	0.0000323	0.020232066	1.2648290038131
cg04628434	Buccal	0.601688739	0.822677923	0.061348923	-1.601284836	0.742085958	0.001817342	-0.019278407	0.082805852	0.002200311	0.068209082	1.20361461512624
cg04629141	Buccal	0.283975674	0.714851387	0.023645536	1.618346256	0.523973329	0.003148982	0.027413642	0.050647325	0.003053182	0.03553838	1.7202290406216
cg04629182	Buccal	0.602882227	0.815944755	0.103072465	-1.180413565	0.657119121	-0.002409872	0.010839746	0.083872438	0.0000143	0.072466027	1.20637397850037
cg04629269	Buccal	0.527554135	0.767566921	0.051366738	-1.97136725	0.66434758	0.000841284	0.029919253	0.04882654	0.0000358	0.047319238	1.2920317282474
cg04629914	Buccal	0.492210956	0.860912235	0.010472797	1.193737398	0.647413487	0.004297673	0.052494326	0.139237995	0.000952025	0.052884863	1.40070674773648
cg04629942	Buccal	0.399042729	0.7615695	0.014420278	0.862469436	0.596069427	-0.000943968	0.001153953	0.030759687	0.000640902	0.020651876	1.46437265897035
cg04630321	Buccal	0.540539333	0.834461766	0.023368248	-1.653780579	0.736832735	-0.000755686	0.025631436	0.056475497	0.000584789	0.03213657	1.31044348841372
cg04630574	Buccal	0.616796514	0.914844553	0.028206018	0.689183478	0.930102795	0.000965012	0.045558623	0.222873163	0	0.063677197	1.27640043041178
cg04630779	Buccal	0.603074608	0.85466115	0.114168167	0.688279306	0.744473715	0.00553793	-0.000131929	0.091989634	0.00192823	0.054255344	1.23256897267555
cg04631163	Buccal	0.3649682	0.707805759	0.011246187	1.570692128	0.623590673	0.001090887	-0.053114616	0.078464034	0.002146282	0.068702712	1.48174564760875
cg04631283	Buccal	0.660612076	0.89090668	0.027687563	0.687140687	0.702301994	0.001233701	-0.043156661	0.044696333	0.000216874	0.021275926	1.20854737262292
cg04631318	Buccal	0.654709031	0.820398742	0.059644128	0.449412607	0.826990973	0.007684019	-0.020128157	0.134353011	0.0000000272	0.145633513	1.174377537807
cg04631389	Buccal	0.375000493	0.759876805	0.056759641	-3.111908379	0.454142449	0.001178519	0.06276115	0.04082154	0.000270333	0.025637098	1.56450566257734
cg04631728	Buccal	0.730259666	0.929776251	0.017924294	-0.41250627	0.873693784	-0.004399539	0.13308365	0.176608995	0.000678798	0.062399892	1.16631743273322
cg04631804	Buccal	0.568801175	0.856805974	0.020350124	-1.086907754	0.642461018	0.001054692	0.056252674	0.125616901	0.003378169	0.06413547	1.32893695931641
cg04631809	Buccal	0.535259181	0.870246934	0.019106446	0.494252028	0.782876203	0.004738782	0.0045428	0.354682902	0.007597516	0.140324518	1.35359349073927
cg04632077	Buccal	0.318853003	0.659877559	0.006259381	1.836967964	0.531080652	0.002161265	0.026768279	0.066547348	0.002595351	0.068959796	1.57992265098456
cg04632468	Buccal	0.517923014	0.831522807	0.017097145	0.999372357	0.736079305	0.003343083	-0.081676788	0.099949295	0.000246186	0.053828649	1.30334895012837
cg04632724	Buccal	0.614574408	0.901702894	0.083072704	-1.429561363	0.739887283	0.002836151	-0.012256265	0.257878229	0.00017728	0.088344107	1.253372762379
cg04632997	Buccal	0.419544898	0.746576207	0.031016486	0.612158613	0.675969274	0.003849592	-0.031470874	0.071597208	0.002489482	0.057411414	1.45067314009035
cg04633058	Buccal	0.462297452	0.829376714	0.036872118	-1.670871974	0.557315979	-0.002104962	0.052695737	0.132460549	0.002525252	0.062743182	1.43858058980789
cg04633111	Buccal	0.576796854	0.888010582	0.044160689	0.599046853	0.782731405	0.00758623	-0.025203822	0.236341443	0.001666002	0.085646335	1.27155302042129
cg04633225	Buccal	0.324430585	0.722465938	0.057089906	-1.82532952	0.644600781	0.004474074	0.039627518	0.146216581	0.004339011	0.104976366	1.53505036429866
cg04633298	Buccal	0.734267983	0.880633158	0.120617436	-0.399484469	0.919005198	-0.000218104	0.030105448	0.096502093	0.003009577	0.081155875	1.11380713034722
cg04633384	Buccal	0.900337673	0.967480811	0.125969889	-0.170743118	0.940777731	0.001378458	-0.083792129	0.09888086	0.000245482	0.048009497	1.03407144529775
cg04634034	Buccal	0.424734221	0.839250759	0.005134782	1.08097456	0.547944246	-0.002151978	0.015680494	0.113122711	0.000592517	0.044098691	1.51320248502896
cg04634182	Buccal	0.833075112	0.918715049	0.1105283	0.444009299	0.837682299	-0.001713083	0.057154551	0.119635249	0.002374735	0.115805497	1.05337594939423
cg04634427	Buccal	0.487565177	0.866848957	0.054800094	0.844376327	0.598924557	0.000340038	-0.147935955	0.187203585	0	0.065719532	1.38817365758938
cg04634639	Buccal	0.475262903	0.844131673	0.01971252	-2.1405874	0.621221895	0.000491123	-0.006355978	0.040897749	0.000145941	0.017343326	1.42575358037055
cg04634667	Buccal	0.427508043	0.832876766	0.024434999	1.008875425	0.630619304	-0.00256586	-0.156807465	0.137821993	0.005203185	0.05896565	1.47337861955057
cg04634693	Buccal	0.517664116	0.777816723	0.027353727	-1.221511607	0.807539249	-0.001630828	0.009766833	0.028385925	0.000259295	0.024464444	1.27207034775872
cg04635280	Buccal	0.619550088	0.891595496	0.030678957	1.06696722	0.563783462	0.004604328	-0.168789129	0.150873716	0.007781694	0.06322092	1.24377109082596
cg04635340	Buccal	0.181526225	0.602545915	0.001182517	1.755795961	0.588503035	0.001546297	-0.011894752	0.090254297	0	0.085202521	1.99649714716608
cg04635366	Buccal	0.614971959	0.891907819	0.012199051	-1.120169728	0.810453207	0.000892876	-0.03242337	0.081961014	0.001260629	0.032482644	1.25967355342783
cg04635392	Buccal	0.444354673	0.738380699	0.073311775	-1.866404101	0.59402384	-0.004415026	-0.047428536	0.064805038	0.001476925	0.058976551	1.35242486574756
cg04635671	Buccal	0.583291384	0.87784659	0.022077208	-1.579293715	0.744154661	-0.000930827	0.053306913	0.058071758	0.000442637	0.024266191	1.24758312650006
cg04635917	Buccal	0.76688198	0.886894876	0.111798542	-0.566577661	0.831915872	-0.004649313	0.055773397	0.073113025	0	0.068904743	1.08790478337877
cg04636406	Buccal	0.38923104	0.751258897	0.01799606	2.456518876	0.617915991	-0.0047043	0.000932762	0.110976437	0.002137169	0.077717785	1.48344887689957
cg04636748	Buccal	0.412674991	0.765087969	0.028861817	0.740087713	0.758447854	-0.000957323	0.044958526	0.146900222	0.100082562	0.164634196	1.33174758390098
cg04636870	Buccal	0.347716245	0.779203279	0.000976068	1.263193936	0.665356477	0.001545416	0.077560293	0.137394918	0.000262698	0.070440935	1.61219763816629
cg04637007	Buccal	0.380968684	0.692976754	0.042135556	1.2584878	0.64397154	-0.000255736	-0.077297676	0.039822339	0.001425884	0.040589217	1.45190041398609
cg04637204	Buccal	0.502604398	0.863932456	0.008424582	-1.45469987	0.712022571	-0.000776156	-0.01470547	0.129336759	0.002363736	0.049595271	1.34425119519514
cg04637429	Buccal	0.247063245	0.675785531	0.014183595	1.648106701	0.56201185	0.000161203	-0.02817597	0.063869394	0.002213345	0.049974029	1.64021427760237
cg04637597	Buccal	0.701366413	0.907969351	0.049953294	-1.301481624	0.755487893	-0.002454391	-0.012763025	0.04202138	0.000104547	0.018764866	1.16096801819914
cg04637598	Buccal	0.534625338	0.839049867	0.024239632	-1.906408556	0.695723593	-0.000968867	0.033457625	0.045234854	0.0000726	0.023954174	1.32155659005836
cg04637864	Buccal	0.365032763	0.760489572	0.014365076	-2.221693805	0.637527672	-0.001984964	0.003714641	0.045246796	0.000128551	0.02748181	1.51713737118734
cg04638131	Buccal	0.610672431	0.880659012	0.012765222	0.539833805	0.844671513	0.002101755	0.069017602	0.09399884	0.000552982	0.041794328	1.26304405665005
cg04638397	Buccal	0.327551341	0.773232072	0.002698705	-2.432331153	0.554544962	-0.000118167	0.000123348	0.048891326	0.000735792	0.025250898	1.68886670336277
cg04638468	Buccal	0.334234926	0.789786294	0.019101778	-2.574344058	0.543327371	-0.002611221	0.100001779	0.065391593	0.000517333	0.030413606	1.63476080063403
cg04638622	Buccal	0.345189023	0.813195985	0.01225013	1.904729277	0.46546524	0.003929848	-0.009115685	0.120077284	0.000336374	0.048062864	1.72554755817183
cg04639062	Buccal	0.509112909	0.792817443	0.009281995	-1.537194145	0.729307236	-0.000553142	0.030524557	0.052419066	0	0.038280375	1.31156307428035
cg04639351	Buccal	0.421065445	0.755786244	0.00158684	1.013663225	0.662113092	0.00024051	-0.001896294	0.054123154	0.000391636	0.039774228	1.42709186676535
cg04639455	Buccal	0.355391004	0.666039174	0.034336939	1.623384208	0.526458003	0.002137561	-0.05013552	0.040329864	0.000166197	0.043535097	1.51102011974833
cg04640157	Buccal	0.429062334	0.711154511	0.011191533	-2.174737015	0.583025344	0.000839426	-0.016476299	0.052419888	0.0000000000263	0.053674825	1.42894878047524
cg04640216	Buccal	0.615025308	0.89544593	0.02615773	-1.890736748	0.686584292	0.000567654	-0.015357638	0.141448306	0.001376536	0.053251856	1.27463077139718
cg04640314	Buccal	0.247864183	0.547067623	0.003406757	-2.856230688	0.499838297	0.00024496	0.001303382	0.044359087	0.000382556	0.067729631	1.73842820918534
cg04640796	Buccal	0.506871383	0.871673229	0.033053374	-2.251516455	0.626502344	0.001516488	-0.003820722	0.071308855	0.000865929	0.025389008	1.39844390304098
cg04641474	Buccal	0.518255916	0.854559198	0.028811124	1.320463298	0.67469909	0.000696756	-0.062967184	0.180443533	0.002980731	0.07932534	1.35511365434505
cg04641905	Buccal	0.725725463	0.908867811	0.043994693	-0.843283117	0.850465627	-0.001996562	0.038079368	0.073668057	0.000251255	0.036782474	1.16147054712007
cg04641975	Buccal	0.400848383	0.793725884	0.01996947	1.110766716	0.696128852	0.003590091	0.00725767	0.147613922	0.000193868	0.077604142	1.42931430726004
cg04642627	Buccal	0.314384753	0.64968732	0.020729279	1.862988087	0.568142866	0.001765788	-0.062168454	0.045324151	0.000446055	0.04781915	1.58788370506156
cg04642738	Buccal	0.674996596	0.909789366	0.0338028	0.861317928	0.766248919	0.004073826	0.050225106	0.265699641	0.009925709	0.105899076	1.21993203310592
cg04642813	Buccal	0.490865048	0.86249216	0.000175189	0.652616646	0.513521552	-0.000359924	0.048576093	0.0684948	0.002320166	0.026202645	1.38621311354479
cg04643822	Buccal	0.478868949	0.860690708	0.003388433	-0.744490681	0.763747425	-0.002455862	0.107943774	0.277490141	0.009594108	0.104743909	1.40829328966559
cg04643909	Buccal	0.036067243	0.993468633	0.036067243	-1.363436039	0.79368549	-0.001941534	0.044121143	0.049588476	3.785160042	0.026160552	1.22040677959366
cg04645034	Buccal	0.519153007	0.79217195	0.006624573	-1.646711525	0.706860256	-0.000493935	0.068496612	0.071451855	0	0.05439073	1.29935097441888
cg04645050	Buccal	0.572110933	0.877781458	0.198946879	-2.65850477	0.520139146	0.008689459	0.081996647	0.321946504	0.016078361	0.135155021	1.18373249248089
cg04645063	Buccal	0.502871656	0.787826833	0.01946809	1.55298206	0.74387061	0.002334129	-0.018333975	0.056854709	0.001108899	0.043158795	1.3038213324159
cg04645342	Buccal	0.561767295	0.884331495	0.099837329	-0.649614126	0.772673041	-0.010048978	0.127285364	0.274951257	0.000776973	0.098873565	1.29990596778231
cg04645818	Buccal	0.445315651	0.829922247	0.018140228	-2.100315872	0.53697664	-0.002295951	0.051826441	0.130892451	0.000611359	0.058152598	1.46778615992213
cg04646113	Buccal	0.517796993	0.855316151	0.038131883	-1.586463286	0.656604629	-0.002368431	0.024442981	0.066382168	0.00020362	0.028543233	1.36788967140345
cg04646205	Buccal	0.428399239	0.806320181	0.007412959	-1.74768326	0.735195262	-0.00125885	0.046172688	0.059473457	0.001717411	0.031359565	1.49768465736403
cg04646809	Buccal	0.531807729	0.839372927	0.012623255	-2.103494865	0.660823872	-0.001388443	-0.000581023	0.068682445	0.000374936	0.036065475	1.3586990032799
cg04646944	Buccal	0.534452893	0.851228995	0.036627107	-1.823721315	0.649655173	0.002229388	-0.000257313	0.115473323	0.001144442	0.054768469	1.35684592907285
cg04646986	Buccal	0.425004524	0.780961772	0.009806305	-2.104975315	0.661053488	0.000367656	0.038431389	0.03381184	0.000338706	0.021014533	1.42822231865117
cg04647529	Buccal	0.520219145	0.864384343	0.088269736	-0.598841046	0.631988694	0.003639789	-0.064281955	0.110997471	0.001715302	0.044413604	1.37005185020039
cg04647768	Buccal	0.521326961	0.823594337	0.265300403	0.789652743	0.429940001	0.004280348	-0.045345272	0.042489517	0	0.024797223	1.27097486319157
cg04647781	Buccal	0.404919933	0.715213601	0.025189066	-1.963158796	0.708295272	0.000112826	0.035547487	0.036783041	0.001706254	0.035325335	1.41056346461103
cg04647918	Buccal	0.434895281	0.898430204	0.015483115	0.199970356	0.64856381	-0.0000529	0.06041814	0.173240592	0.01546739	0.041349703	1.47207119033937
cg04647948	Buccal	0.732654886	0.919568236	0.015260959	-1.083326652	0.783564367	0.000498977	0.023467895	0.19031631	0.000000405	0.081896285	1.17946897271925
cg04648412	Buccal	0.271249183	0.767742636	0.004763533	1.853527293	0.488187396	0.002989749	0.035704275	0.143646668	0.002331312	0.068287831	1.83358559135929
cg04649041	Buccal	0.240935901	0.722658467	0.00541632	1.508286939	0.637803345	0.001240885	0.0066373	0.122786462	0.002015687	0.071852186	1.79525263200617
cg04649489	Buccal	0.396669171	0.72882394	0.024530388	-2.16574363	0.64825351	-0.002615561	0.041689894	0.05021957	0	0.040999999	1.39882081757211
cg04650656	Buccal	0.439427934	0.811551837	0.002547461	0.264239141	0.787809083	-0.000520651	-0.027191423	0.339099866	0.017266333	0.180468266	1.39381318071532
cg04650822	Buccal	0.434308126	0.816929434	0.022979598	0.547501479	0.615260292	0.002204723	-0.039945391	0.067099253	0.000723356	0.032450685	1.48984820146178
cg04651607	Buccal	0.46174705	0.833860797	0.045794323	1.743633093	0.720965132	0.000263907	-0.094415649	0.167826228	0.002138509	0.075884877	1.4180642070209
cg04651781	Buccal	0.31527615	0.696539773	0.181346824	-2.342062989	0.461556072	0.004628022	-0.021152988	0.204764015	0.020948994	0.17965239	1.45268372867652
cg04651914	Buccal	0.555575893	0.85219843	0.062241332	-0.478528065	0.453325512	0.005214641	-0.212307472	0.101349466	0.001874644	0.051434681	1.31525670006964
cg04652441	Buccal	0.518443144	0.77365809	0.03795622	-1.583066335	0.664154336	-0.0017298	0.028827879	0.047994514	0.000927035	0.043386945	1.28967539863325
cg04652603	Buccal	0.383178152	0.688096028	0.013549484	-1.846924482	0.602193011	-0.0012054	0.016723783	0.066222887	0.002528739	0.070326821	1.4439506144518
cg04652621	Buccal	0.801914505	0.927450242	0.005598074	-0.253582247	0.887200727	0.001539971	0.004502858	0.166417528	0.005467889	0.099336217	1.08121789741193
cg04652844	Buccal	0.40047077	0.784779529	0.007592236	1.069633902	0.640576847	0.001868908	-0.032816458	0.068934674	0.000452492	0.038858179	1.50294019239615
cg04652903	Buccal	0.269964859	0.697761338	0.016826573	1.54321073	0.502450603	-0.001492632	0.003511093	0.053113264	0.002314128	0.039159511	1.59934370207714
cg04652932	Buccal	0.434073254	0.733294716	0.176757128	-1.793927625	0.548674412	0.007097681	0.065902678	0.105782069	0.038754542	0.128829922	1.25503925811703
cg04653284	Buccal	0.590661341	0.87639612	0.026211433	-1.814132711	0.704710494	0.001235804	0.013389831	0.088897498	0.000175941	0.038531615	1.27586715891518
cg04653469	Buccal	0.417524151	0.783486038	0.00667137	2.347774136	0.580449624	-0.000718815	0.002113301	0.129805324	0.001871459	0.07790391	1.46976234196457
cg04653776	Buccal	0.545721592	0.857634982	0.010484774	-1.668874502	0.742530655	0.000123067	0.04649956	0.055836656	0.000622484	0.025769354	1.31338291911133
cg04653913	Buccal	0.612940535	0.968393819	0.043025549	0.967914402	0.692625498	0.002419789	0.004066051	0.295262553	0.000528906	0.026301174	1.26201692234101
cg04654153	Buccal	0.384470759	0.691727703	0.003844811	-3.017479188	0.364127954	0.003740899	0.014900114	0.056378388	0.002857596	0.059431734	1.52154718471658
cg04654677	Buccal	0.347678196	0.813632242	0.039955301	-1.802413961	0.532593416	-0.006296948	0.019133202	0.29972401	0	0.119880688	1.62656817491595
cg04654737	Buccal	0.296372201	0.657752109	0.007617594	1.194460179	0.571574867	0.00315393	0.051082728	0.10092785	0	0.095584572	1.6114889228272
cg04655278	Buccal	0.251107664	0.667166521	0.009952749	1.484991101	0.531441474	0.00052718	-0.005273223	0.071642139	0.001458699	0.058478279	1.75643304238358
cg04655303	Buccal	0.451314864	0.778420305	0.021162371	-2.235009346	0.622199851	-0.000112936	0.043207129	0.056240743	0.001079215	0.038828272	1.39314795393447
cg04655354	Buccal	0.300324658	0.585724176	0.002433286	1.736669818	0.546697472	0.000942679	-0.016502868	0.029473996	0.003038965	0.047194661	1.59569466333222
cg04655520	Buccal	0.352746558	0.732524006	0.071512843	-1.999520651	0.541153937	-0.005550186	0.073739569	0.129810505	0	0.091425107	1.6077486964651
cg04655995	Buccal	0.392933318	0.670953962	0.010860792	-1.782619674	1.093930732	-0.005990429	-0.081972938	0.399711048	0.08102888	0.568970586	1.4189863912591
cg04656330	Buccal	0.556553459	0.853844273	0.004205737	-2.264341872	0.636554594	-0.0000985	-0.009074495	0.056785852	0.002639283	0.029214908	1.33586134325752
cg04656757	Buccal	0.420739074	0.823399031	0.017197871	1.852428615	0.605457754	-0.002885604	0.047338192	0.192442164	0.000275008	0.084523029	1.46833313113957
cg04657062	Buccal	0.264796951	0.678198058	0.016820246	1.184716154	0.609359733	-0.003582691	0.031630042	0.046824562	0.041103478	0.068445424	1.61964050288307
cg04657066	Buccal	0.10109409	0.566018226	0.000851426	2.361452119	0.29292203	-0.000973137	-0.083052003	0.177680077	0.043204785	0.206184186	2.51552407543093
cg04657146	Buccal	0.877495554	0.96444222	0.027338822	-0.99692465	0.686166289	0.001852918	0.116278186	0.21801372	0.000820291	0.089494537	1.05690974764291
cg04657205	Buccal	0.61081471	0.878687828	0.025243396	-1.012861284	0.797423622	0.000708662	-0.010341416	0.076563813	0.0000897	0.034714192	1.19732607291672
cg04657224	Buccal	0.442175195	0.784464174	0.021331377	-1.881522726	0.695555505	0.000710475	-0.010068569	0.046013924	0.00000557	0.028978	1.40991182389218
cg04657294	Buccal	0.360501865	0.796417234	0.072725846	1.53531502	0.546213537	-0.002289933	-0.029001267	0.071015744	0.000358144	0.033333291	1.48381529230908
cg04657467	Buccal	0.375793555	0.679297147	0.009994818	-1.657455905	0.731819856	-0.000791181	0.06084892	0.057734072	0.001947339	0.0630635	1.45788882691403
cg04657470	Buccal	0.804044777	0.90563415	0.018204416	-0.374112896	0.922389844	-0.000285076	0.207514299	0.262986365	0	0.244286691	1.07662313894732
cg04657569	Buccal	0.376036752	0.778641916	0.046999645	1.020115633	0.555952696	0.00272118	-0.044506115	0.072089102	0.000218152	0.039755563	1.5008241495191
cg04657605	Buccal	0.514608449	0.825531879	0.00940498	-1.40067361	0.722022072	-0.000925959	-0.013413843	0.116577335	0.000585066	0.065743208	1.32566038677404
cg04657620	Buccal	0.380378904	0.72581991	0.007414613	1.708009559	0.618760575	0.001718569	-0.051929132	0.050259078	0.000488451	0.040278838	1.5363334501486
cg04657639	Buccal	0.553742641	0.848700401	0.010411732	-1.319740336	0.745611795	-0.000582573	0.002620445	0.06187955	0.000404985	0.031949067	1.32866448688421
cg04657768	Buccal	0.557258051	0.823960644	0.00700372	0.500755517	0.797589351	-0.004455853	-0.076013725	0.228644129	0.077056429	0.201780301	1.2324596490858
cg04657831	Buccal	0.509150898	0.760297591	0.027137227	-1.658219464	0.743877635	-0.002179881	0.042648549	0.055138352	0.001389156	0.053951656	1.29003416616421
cg04658823	Buccal	0.55708899	0.865050686	0.019102793	0.549934817	0.790485557	0.006781471	-0.013405417	0.304546105	0.003754823	0.135097966	1.28801603895341
cg04658846	Buccal	0.273762458	0.605054185	0.025046491	2.220158866	0.42315675	0.00288698	-0.045403907	0.050190737	0.000463204	0.060386543	1.61798061208282
cg04659901	Buccal	0.240924042	0.586327635	0.003890175	1.472748216	0.565962204	0.001619257	0.044527103	0.075922969	0.0018762	0.093176119	1.73772751553395
cg04660357	Buccal	0.499530916	0.839227038	0.004849555	-1.997385332	0.672857484	-0.00074051	0.029246188	0.037265721	0.000184673	0.017724697	1.35010902266056
cg04660816	Buccal	0.252784023	0.669619974	0.008235503	-2.364985227	0.594718241	0.001252743	0.05012087	0.055863875	0.001116748	0.045162274	1.6444321601827
cg04660970	Buccal	0.336435873	0.782707636	0.047377964	0.544930218	0.516867548	0.006482401	0.409546764	0.263555297	0.007536928	0.13199641	1.63891759112093
cg04661109	Buccal	0.668957222	0.897842694	0.026094338	0.628366311	0.914157894	0.003152597	-0.090850595	0.195829858	0.003681565	0.089046934	1.19441919072416
cg04661592	Buccal	0.420908045	0.760597292	0.030135769	1.56259828	0.573487952	0.00339819	0.070091521	0.082851454	0	0.058391199	1.52430544182886
cg04661773	Buccal	0.625754753	0.890222165	0.036944587	0.543381295	0.756485888	0.003764081	0.011775704	0.088529667	0.000416193	0.036920556	1.25791190098353
cg04661915	Buccal	0.577764731	0.855601399	0.049234031	0.750881273	0.774153778	0.000665693	0.06624229	0.090569181	0.006078429	0.050230158	1.27388467574502
cg04661959	Buccal	0.334527937	0.69556208	0.017761294	2.02086674	0.49732105	0.002808997	-0.011753417	0.048806901	0.000652089	0.041705729	1.57453483461862
cg04662010	Buccal	0.547388607	0.861084217	0.027146505	-0.735601178	0.766332906	-0.004533295	-0.05270863	0.175557764	0.00321771	0.079168257	1.32338834771191
cg04662039	Buccal	0.365383055	0.668954768	0.01319854	1.655238287	0.601309758	0.002612097	0.018538832	0.05636056	0	0.061461243	1.46397496775482
cg04662123	Buccal	0.365010141	0.813668519	0.074838283	0.110926337	0.522061736	0.003375112	0.011983053	0.078308675	0.006223868	0.035107054	1.55061988886066
cg04662461	Buccal	0.235893566	0.682455121	0.017670155	-2.809021405	0.356453122	-0.003299678	0.008582026	0.14012468	0.01072633	0.10726845	1.85565189012601
cg04662490	Buccal	0.553657266	0.817829313	0.029498881	1.062954574	0.750730736	-0.002771586	0.02689984	0.081487266	0.000143693	0.056291981	1.31872779025583
cg04662649	Buccal	0.606328561	0.907735665	0.010907028	-0.289582195	0.907600626	-0.002923898	0.305832057	0.436272162	0.021588183	0.140156552	1.26737311493528
cg04663264	Buccal	0.474358143	0.884045797	0.020064232	0.628251126	0.601804807	0.001657812	-0.036144903	0.053451059	0.000439707	0.015252744	1.48164202261012
cg04663539	Buccal	0.289898944	0.823979793	0.0198273	-2.274588748	0.436668668	-0.002912864	0.026828739	0.115764938	0.001665522	0.038702256	1.72667607726508
cg04663622	Buccal	0.301452164	0.655980476	0.010236766	-2.148075188	0.565704312	0.002505657	0.074899773	0.10760181	0	0.10441232	1.60438391077952
cg04663720	Buccal	0.431662134	0.824026743	0.005164884	-1.955828501	0.651911758	-0.00114139	0.012659219	0.036502587	0.0000336	0.016386268	1.42438071696699
cg04663956	Buccal	0.37637703	0.741343681	0.0022134	1.02745207	0.607453019	0.003657498	0.070477017	0.246802979	0	0.174912283	1.52438154060983
cg04664153	Buccal	0.411705678	0.762747737	0.007198579	-1.412925867	0.763535868	0.000267075	0.03053151	0.077348443	0.007184845	0.05713194	1.39763347617358
cg04664342	Buccal	0.360240656	0.817721042	0.113046796	0.198614362	0.393304132	0.002004276	-0.095662906	0.057445921	0.000234351	0.022982187	1.53898537352628
cg04664806	Buccal	0.57512319	0.849971653	0.024231359	0.947236186	0.650850338	-0.001683888	-0.012715678	0.107996597	0.000174429	0.059046065	1.30974792183815
cg04664999	Buccal	0.655134573	0.866510636	0.022816728	-1.362949376	0.779378401	-0.00084223	-0.00351265	0.05039642	0.000516455	0.032152776	1.20634560080476
cg04665273	Buccal	0.269106104	0.623425218	0.067323717	1.923013614	0.445913266	-0.001692505	-0.059879902	0.036874411	0.000555246	0.039780708	1.66924712670778
cg04665351	Buccal	0.593353459	0.894667587	0.005802144	-1.935216703	0.658087682	0.001346208	0.046342674	0.246441881	0.011259943	0.090086565	1.29061674495457
cg04665838	Buccal	0.52787052	0.834959307	0.017180158	-1.788993137	0.678895927	-0.00024616	0.047419167	0.046156133	0.000578244	0.025116755	1.32808962921972
cg04665974	Buccal	0.618527625	0.8754507	0.011925084	-1.108399803	0.824893221	-0.00035851	0.04349214	0.064589208	0.001953995	0.03225833	1.24623619643118
cg04666054	Buccal	0.485442066	0.810771631	0.039947947	1.12612964	0.688030119	0.002811641	-0.001311666	0.070341715	0.003668383	0.043048071	1.41404716011631
cg04666705	Buccal	0.324869004	0.739992842	0.009888596	0.697089777	0.736240572	0.004101469	0.021848151	0.133431532	0.002516602	0.08514926	1.62811127116936
cg04667277	Buccal	0.541572538	0.862121208	0.027432198	-1.603295769	0.695619752	-0.001892954	-0.002591915	0.083746296	0.0000855	0.036058897	1.29473891796114
cg04667467	Buccal	0.604409505	0.891203901	0.01774095	-1.045522322	0.744419737	-0.001931501	0.0575324	0.175385209	0.00203639	0.067305282	1.3176749907833
cg04667493	Buccal	0.259506885	0.745482135	0.000790931	1.744788352	0.550078602	0.001213271	0.04344815	0.169746387	0	0.088900594	1.85001262908728
cg04667586	Buccal	0.54059589	0.841048902	0.030409705	-1.754048617	0.690517807	-0.003646566	0.014106526	0.060984625	0.000037	0.032282773	1.30084573148661
cg04667719	Buccal	0.34261236	0.879547595	0.036020748	0.825668955	0.414606493	0.000243234	0.082926696	0.12412557	0.001826438	0.028255218	1.7009775826399
cg04667772	Buccal	0.4969182	0.779015303	0.032065898	-2.172607588	0.676294314	-0.000831728	0.041617047	0.046727465	0.000307455	0.036845461	1.32938722449832
cg04667919	Buccal	0.461316407	0.682075071	0.033749691	-1.560991797	0.655813383	-0.004172423	0.041635039	0.045409512	0.001033984	0.066885462	1.30218955772903
cg04668252	Buccal	0.400001907	0.765480905	0.021665871	-2.096166398	0.652356429	0.00112163	0.039221646	0.063357281	0	0.040654845	1.46490550052894
cg04669058	Buccal	0.405226166	0.81019721	0.007494605	0.918493661	0.625282781	0.000952623	0.013168863	0.159076238	0.0000141	0.074562856	1.47318799259019
cg04669574	Buccal	0.648205827	0.928214158	0.053391291	-0.719760505	0.802400597	-0.008012767	0.04740497	0.317703349	0.001416206	0.081812801	1.21934415694043
cg04669754	Buccal	0.375086204	0.767364992	0.0461094	-2.505993995	0.572816488	0.0000685	0.063992664	0.049807231	0.002202286	0.030843458	1.51288824330167
cg04669830	Buccal	0.51661758	0.836656416	0.010264494	-1.805820059	0.705133891	0.000135961	-0.000226422	0.065870732	0	0.03361955	1.35473571480149
cg04670005	Buccal	0.594689026	0.865890351	0.010344797	-1.425796331	0.770120206	-0.000266291	-0.01137051	0.046247156	0.000668327	0.023199809	1.23907207428078
cg04670377	Buccal	0.488538356	0.804710996	0.023230667	-2.351802473	0.568504622	-0.000792003	0.049520578	0.045003333	0.003385007	0.029887819	1.39388775334742
cg04670766	Buccal	0.342264286	0.784549074	0.009474102	2.648644118	0.551770198	0.0000294	-0.019992899	0.048324314	0.000255812	0.023664918	1.62958185932744
cg04670832	Buccal	0.242903659	0.709991686	0.006655444	1.969871736	0.52066539	0.001349593	-0.0000899	0.067715705	0.003219012	0.044042357	1.87261261328964
cg04670913	Buccal	0.63367558	0.920612761	0.013252923	-1.211245643	0.731929766	-0.001117961	-0.020412301	0.170560919	0.002728802	0.047944266	1.26643565502924
cg04670922	Buccal	0.368758044	0.703058953	0.014915581	0.436721136	0.795866493	0.005132707	0.001151367	0.157608169	0.01074026	0.149534618	1.46665314801034
cg04671082	Buccal	0.258709135	0.53223037	0.004646644	1.676957221	0.504148341	0.001449478	-0.02755885	0.039448587	0.001533279	0.070086231	1.69574601919909
cg04671108	Buccal	0.428294202	0.725138834	0.190418689	0.709732499	0.465711579	0.010111162	-0.071317017	0.064646261	0.008248521	0.067496403	1.32756421985353
cg04671386	Buccal	0.501427929	0.880458824	0.005545989	1.101980437	0.666394386	0.002207114	0.122893395	0.258220726	0.010639695	0.084794911	1.41671917579126
cg04671734	Buccal	0.668370149	0.933312349	0.011508026	-0.194688094	0.67698923	0.000783102	-0.030895912	0.088413596	0.002378334	0.022852911	1.23603732486702
cg04671803	Buccal	0.421085825	0.80730894	0.017627374	0.217323158	0.846515731	0.003030826	-0.085968156	0.237492159	0.000039	0.118506978	1.46039556913655
cg04671932	Buccal	0.548339961	0.795397921	0.068304673	-1.228988471	0.66870996	-0.004138002	0.021409054	0.097889302	0.000101698	0.081151655	1.25465704856323
cg04672391	Buccal	0.460266107	0.782018578	0.018174544	1.522107221	0.70943093	-0.002665061	0.003025874	0.212662911	0.014486355	0.153889478	1.38748806131702
cg04672903	Buccal	0.831367941	0.941839248	0.005458594	-0.142227081	0.808288808	-0.0000688	0.024246738	0.045592003	0.002417143	0.025275776	1.08519335200771
cg04673509	Buccal	0.602071268	0.863222576	0.038450313	0.865491768	0.718587856	0.003007172	-0.036691667	0.123367471	0.000281958	0.064761117	1.26947171594966
cg04673666	Buccal	0.659998768	0.878570536	0.046527715	0.628172131	0.778115194	0.002314058	0.022391378	0.114135698	0.006785963	0.06717909	1.19024618881651
cg04673750	Buccal	0.520471242	0.782759229	0.026809323	-1.742593799	0.707552532	-0.00019935	0.047955773	0.035465334	0	0.029374264	1.27431449621527
cg04674143	Buccal	0.392386738	0.764084497	0.01239506	-1.924458866	0.657769883	-0.001403387	-0.008904836	0.066955996	0.000318185	0.04269873	1.44787233274653
cg04674291	Buccal	0.585825881	0.830022863	0.020607852	0.638606685	0.845514524	0.000339925	-0.049011177	0.118830568	0.012556279	0.091453874	1.21596014181168
cg04674508	Buccal	0.682691745	0.910822588	0.171248871	-0.838749337	0.555076383	0.004210763	-0.049404307	0.056714119	0.00112893	0.022611118	1.16924571236875
cg04674590	Buccal	0.629356897	0.918518539	0.028955952	-1.646999677	0.719015292	0.002718495	0.032200948	0.259694441	0.003335722	0.074117997	1.26780470030727
cg04674658	Buccal	0.314365069	0.63962003	0.001235454	1.92957844	0.54358527	0.000812517	0.007104855	0.05233743	0.000811078	0.058888134	1.60883971464755
cg04674755	Buccal	0.331831325	0.766927189	0.058967976	0.582192741	0.396245827	0.002291369	-0.093289041	0.0648413	0.010328197	0.04026691	1.56057509357077
cg04674803	Buccal	0.491764992	0.833390744	0.002302891	-2.01185474	0.638032495	-0.001180979	0.002884007	0.046733331	0.000387911	0.022980806	1.36021803096502
cg04675221	Buccal	0.449875567	0.835164233	0.036683155	0.712580593	0.641384524	0.003453684	-0.012660237	0.068627725	0.000969329	0.029775295	1.46857806387406
cg04675716	Buccal	0.598878168	0.776117801	0.034044097	0.827899343	0.725123194	-0.000749474	0.035075697	0.053224003	0.0000942	0.067349516	1.20267123687902
cg04675986	Buccal	0.568810302	0.821339905	0.042679715	-0.990145959	0.693558101	0.007096891	0.069322269	0.21520763	0.017293955	0.164490637	1.26022192990889
cg04676174	Buccal	0.39088247	0.747559522	0.012679495	1.853929402	0.573868379	0.003009238	-0.061041125	0.056148357	0.003574125	0.042268971	1.459207582132
cg04676715	Buccal	0.645789624	0.905134357	0.008042909	-1.403814188	0.792120862	0.000546558	0.033398583	0.088838977	0.000133115	0.032545078	1.24184279291862
cg04676846	Buccal	0.408644668	0.741140412	0.001316454	-1.105759906	0.699158037	-0.000193555	0.013351012	0.099823523	0.001784021	0.079105033	1.48383541558801
cg04677061	Buccal	0.45871144	0.81542963	0.028902856	-1.577784085	0.666315398	-0.003040544	0.063067508	0.323062404	0.0066782	0.170611836	1.42867122791308
cg04677326	Buccal	0.435960224	0.745994063	0.017496285	-2.537099907	0.581025335	-0.000761321	0.004592939	0.038843632	0.003533554	0.034718975	1.41383524001977
cg04677340	Buccal	0.458084181	0.837120365	0.052334367	-0.386601537	0.494416933	0.000657182	0.044185138	0.059225944	0.001110468	0.025927796	1.41287794144191
cg04677344	Buccal	0.908216832	0.97675744	0.09379544	-0.257475106	0.92510634	-0.000517291	-0.026482283	0.134916116	0.003305388	0.046871799	1.03601753375338
cg04677582	Buccal	0.264980624	0.716836282	0.103110366	0.804704375	0.36759866	0.007232126	-0.04083358	0.073603691	0.022224758	0.060052672	1.71491212708348
cg04677683	Buccal	0.502874917	0.93218562	0.008766791	-0.335108304	0.634046209	0.001188847	-0.008647377	0.13749232	0.0000000000793	0.021718435	1.4528494961557
cg04677871	Buccal	0.70293564	0.908641966	0.111048183	-1.694699033	0.690248579	0.001974572	-0.007403034	0.069022156	0.000512746	0.030881753	1.16574320818632
cg04678404	Buccal	0.573527759	0.885054087	0.003090568	0.812652099	0.804019037	0.002785259	-0.010316503	0.189318234	0	0.069853991	1.28837323303102
cg04678743	Buccal	0.39809769	0.752669086	0.013994882	-1.755813544	0.692527905	-0.001349256	0.097649029	0.091464759	0.001981683	0.06518347	1.44820052496561
cg04679031	Buccal	0.408310881	0.7588359	0.155722943	-1.79404928	0.552274806	0.002745378	0.079637345	0.114982118	0.001313045	0.08001203	1.3158735521021
cg04679098	Buccal	0.285211882	0.634495589	0.019750849	2.05235301	0.456261026	0.000989278	-0.015937708	0.052843358	0.002038487	0.057430554	1.70073505590874
cg04679315	Buccal	0.307428059	0.7557304	0.006841203	1.67505367	0.533279778	0.000895742	-0.040777294	0.099045141	0.002911401	0.055553767	1.6961933197952
cg04679383	Buccal	0.533155678	0.871992735	0.008482597	0.915185875	0.698698056	0.001791873	0.044933723	0.105748925	0.000770379	0.040241303	1.38054653940117
cg04679849	Buccal	0.427756423	0.926311593	0.01499705	1.020983425	0.483586328	-0.003215861	-0.030432185	0.156855396	0.002268169	0.023519086	1.53798585402805
cg04680183	Buccal	0.597195262	0.887529251	0.02316117	0.371871198	0.766443255	0.005657175	-0.018085904	0.253433841	0.009280705	0.101771418	1.27807188880896
cg04680393	Buccal	0.294469666	0.815378292	0.019294123	1.50261402	0.511862991	0.002667068	0.030159505	0.38521316	0.000680542	0.136769389	1.76498783435417
cg04680462	Buccal	0.349945374	0.688407018	0.011213853	1.461213453	0.607326657	0.001606559	-0.043706139	0.048428741	0	0.044584242	1.52990438690911
cg04680759	Buccal	0.627924678	0.870640574	0.009618817	-1.000237506	0.832599153	-0.000192332	-0.004294407	0.04306695	0.00000000000293	0.022953239	1.22370834582402
cg04680833	Buccal	0.405977738	0.741926222	0.022757996	-1.790111902	0.728223749	-0.001195085	0.030651405	0.055470303	0	0.042611982	1.4143322896656
cg04681297	Buccal	0.24425256	0.671155709	0.024674707	2.142437721	0.546354456	-0.002357923	-0.081896324	0.07345868	0.007681207	0.062502206	1.72981155359446
cg04681368	Buccal	0.556920854	0.810779488	0.01074473	0.748676449	1.069044428	0.001899695	-0.011810102	0.200809468	0.009070285	0.156439644	1.25365167821903
cg04681810	Buccal	0.334248827	0.770440796	0.031223574	-1.487033191	0.443225177	0.003332598	-0.180632164	0.227430454	0.000585503	0.120000288	1.6242951345228
cg04681963	Buccal	0.465384852	0.800333173	0.029093475	-2.010751403	0.577403089	-0.00016755	0.13175595	0.14153971	0.00074367	0.084816878	1.42653347865543
cg04682087	Buccal	0.612716027	0.817616729	0.024902555	1.334983498	0.73478131	0.0020333	-0.013672546	0.052782493	0.000497244	0.047424595	1.23134784601289
cg04682088	Buccal	0.245579657	0.513627085	0.015728036	-2.655741623	0.480168278	-0.001965741	-0.016638859	0.028487852	0.000583413	0.052749903	1.5977528692281
cg04682120	Buccal	0.417924963	0.708509228	0.011174245	1.382237947	0.729263297	-0.002998602	-0.007212259	0.070884563	0.022816532	0.093993404	1.35992946304788
cg04682278	Buccal	0.537427134	0.845560075	0.020394481	0.700101633	0.66525284	0.000774621	0.087568554	0.045211134	0.000513072	0.02291752	1.30768623918149
cg04682332	Buccal	0.828015295	0.909207464	0.011982558	0.380170824	0.920469795	0.000477609	-0.065332688	0.053450627	0.00000176	0.059772729	1.05860592889917
cg04682406	Buccal	0.48386828	0.879220071	0.047781908	-1.0723774	0.667589889	-0.004695217	-0.124372887	0.253318965	0.001903915	0.077970562	1.41977256037005
cg04682685	Buccal	0.470665385	0.85005002	0.022761639	2.759174453	0.518843252	-0.000540184	-0.02156254	0.190060111	0.000815564	0.075442707	1.44804763860217
cg04682916	Buccal	0.383183389	0.811412599	0.054217984	-2.332763837	0.624607313	0.001032468	0.032638598	0.050780692	0.001262122	0.022919079	1.50052904932693
cg04683210	Buccal	0.591057951	0.797937278	0.016022341	-0.832921457	1.001832376	-0.004082327	0.151225221	0.161309702	0.061516568	0.217638385	1.17873746061424
cg04683330	Buccal	0.402976833	0.823100962	0.03298379	1.880487921	0.55643925	-0.009235859	0.071454474	0.462253715	0.033223078	0.208627312	1.48693525578372
cg04683476	Buccal	0.333471755	0.762383621	0.006183482	-2.332308764	0.612607757	-0.000307754	-0.006863125	0.035831516	0.00031413	0.020024621	1.64664815950598
cg04683551	Buccal	0.406661412	0.801949529	0.014959113	-2.088007651	0.654633372	-0.000446573	0.043637276	0.039857436	0.000524994	0.020232734	1.51927157663995
cg04684225	Buccal	0.554673829	0.876698266	0.001042909	0.691567484	0.810620743	0.00394335	-0.002125711	0.276327654	0.001997951	0.106569644	1.31886369139226
cg04684390	Buccal	0.537970707	0.9041944	0.007946695	1.057016138	0.763590513	0.001710405	0.020577866	0.305292678	0.012423041	0.083115717	1.36480971714714
cg04684486	Buccal	0.564895651	0.883866696	0.015846942	-1.83318125	0.690417086	-0.000821034	0.007235877	0.077515378	0.000109366	0.028262183	1.29049543258111
cg04684553	Buccal	0.638291576	0.916207454	0.008873626	-1.205904574	0.736740356	-0.000490226	-0.027356401	0.195579285	0.0000000000849	0.058967794	1.25307814032889
cg04685138	Buccal	0.397632611	0.814385266	0.020893484	-2.574780069	0.57577373	-0.001731845	0.05236529	0.06280733	0.000266807	0.028092177	1.52297521304448
cg04685158	Buccal	0.436686487	0.701149108	0.001271556	1.932105844	0.562702399	-0.000269699	-0.009632474	0.031079154	0.0000545	0.035182021	1.40951805978653
cg04685187	Buccal	0.626531176	0.841680676	0.028403491	-1.15399597	0.754564191	-0.003342457	0.042874421	0.098619168	0	0.072569631	1.19509970336734
cg04685302	Buccal	0.452927451	0.737757512	0.001138092	0.697109902	0.73471142	0.001010742	0.039342624	0.054243836	0.008244127	0.057532547	1.34357491043577
cg04685534	Buccal	0.333297007	0.714805203	0.034675978	-2.490916013	0.512231667	0.000748727	0.060672668	0.062186426	0.002541704	0.048387232	1.53277942811179
cg04687750	Buccal	0.532063722	0.837335662	0.035659175	-1.337790925	0.645116148	-0.00291044	0.063828699	0.147965641	0.002679702	0.080271462	1.32073885554211
cg04687939	Buccal	0.589526037	0.832512875	0.052832344	0.710838745	0.743810985	0.003237541	0.019598843	0.047310947	0.000658983	0.033064942	1.23165115880607
cg04688327	Buccal	0.423547646	0.750944962	0.098266393	1.298654752	0.597732031	0.001962479	0.370088908	0.060987412	0.002256419	0.048110336	1.37987817821381
cg04689082	Buccal	0.405781339	0.749151088	0.010235911	-2.095242732	0.656912283	-0.001758768	0.020717567	0.039881528	0.001377249	0.030141616	1.41953082116068
cg04689409	Buccal	0.513268173	0.817910982	0.009415963	-1.981161423	0.668710374	-0.001011583	0.029195885	0.043741268	0.00015906	0.026239804	1.33967150457175
cg04689876	Buccal	0.420400779	0.803755237	0.003296873	1.244071874	0.663868051	0.0017427	0.010928054	0.239981322	0	0.122849954	1.48859773938382
cg04690729	Buccal	0.538763084	0.818865225	0.029133298	1.327789355	0.652875216	0.002438318	-0.02717307	0.116751451	0.000125465	0.075581265	1.30213217114564
cg04690917	Buccal	0.309582083	0.677473162	0.033039647	1.52773044	0.513988708	0.001521687	-0.012166697	0.062402346	0.001275416	0.055825728	1.42527024377861
cg04691634	Buccal	0.739629733	0.939901134	0.055292199	0.843777297	0.864392072	0.001133582	-0.001410979	0.361194052	0.000162785	0.10843853	1.15602496635729
cg04691703	Buccal	0.328562336	0.683365802	0.045044147	1.364201755	0.566354476	0.004413414	-0.054683896	0.069702591	0.004199581	0.065951879	1.54015869909737
cg04691777	Buccal	0.336640747	0.747776965	0.009898754	1.82806761	0.543770675	0.001378592	-0.048162461	0.105129981	0	0.064494933	1.61425153624904
cg04691961	Buccal	0.35698418	0.816217487	0.001830266	1.208947089	0.649985349	0.001613328	0.011940244	0.293672643	0.006713958	0.12021298	1.55314306365513
cg04692312	Buccal	0.806257813	0.95346483	0.293339439	-0.306138809	0.753121287	-0.000943779	-0.129847824	0.141038769	0.0000172	0.044590686	1.10761378976866
cg04692506	Buccal	0.557574041	0.863120721	0.066901278	0.702012229	0.61379662	0.00525188	-0.082602745	0.083376713	0.002300221	0.038381687	1.31255228170079
cg04692538	Buccal	0.519488608	0.850395375	0.007845742	0.615896736	0.708214342	-0.000553889	0.08263941	0.160291849	0.002683184	0.073681838	1.36214088267613
cg04692555	Buccal	0.161108626	0.649868374	0.005292948	1.781999169	0.444699001	0.003109877	-0.014675742	0.094185718	0.00297731	0.069604441	2.14665660787413
cg04692870	Buccal	0.558595221	0.91068767	0.001191544	0.39534817	0.819478899	-0.001375411	0.009380647	0.132962415	0.014547623	0.037417631	1.28042402386057
cg04692924	Buccal	0.375821253	0.628365536	0.016367524	-2.421628707	0.57194242	-0.000166983	0.039928556	0.05480096	0	0.080642987	1.41988490302581
cg04693824	Buccal	0.599775053	0.843207096	0.029358023	-1.726370676	0.733063222	-0.001699038	0.059561175	0.0539019	0.00093676	0.035321203	1.24736539229311
cg04693873	Buccal	0.704293184	0.89745276	0.050132041	-0.492446431	0.862239618	-0.000959454	0.110236476	0.158527456	0.000352075	0.084348173	1.17310333562525
cg04693895	Buccal	0.584134669	0.866523721	0.036404516	1.890602804	0.693045212	-0.001688212	-0.019181294	0.161594731	0.003755873	0.078155946	1.25519654563016
cg04694477	Buccal	0.651174084	0.871705588	0.045325491	-1.441779038	0.682592395	0.001030111	0.01147696	0.131493454	0.002054334	0.077691553	1.20616122442353
cg04694492	Buccal	0.278625042	0.700164788	0.004182684	-0.044834571	0.879908276	0.00078989	-0.032254338	0.279958103	0.027502893	0.218692624	1.63184546917257
cg04694725	Buccal	0.369995211	0.752170109	0.028356413	1.151083277	0.597953048	0.000905883	-0.029284511	0.088896148	0.001875531	0.058862933	1.51379583173001
cg04695516	Buccal	0.421231048	0.774855301	0.092022116	-0.047113377	0.49891621	0.004063758	-0.038652635	0.032652383	0.002088362	0.02211866	1.40740137068429
cg04695635	Buccal	0.332598611	0.729485203	0.016401527	1.212662255	0.575866179	0.002342988	-0.019703697	0.068222101	0.015101744	0.056792881	1.57069035096372
cg04695838	Buccal	0.328903088	0.836630597	0.027283184	-1.166658561	0.597249225	-0.005767191	0.038998642	0.252159187	0.005203298	0.082810473	1.71120870692082
cg04696109	Buccal	0.696672278	0.928922646	0.014662027	0.563069409	0.826252182	0.004201156	-0.029945626	0.217716913	0.009708319	0.069600681	1.18073372263815
cg04696181	Buccal	0.612053071	0.835094722	0.012581231	1.166757469	0.740689236	0.002353058	-0.028413859	0.074327308	0.000164946	0.055075658	1.23237165985451
cg04696391	Buccal	0.287313785	0.6915969	0.024564593	-0.502396564	0.9233456	-0.002735896	-0.017421439	0.54365645	0.058271404	0.459174301	1.73383603668211
cg04696756	Buccal	0.337243317	0.796897567	0.039231785	1.180317033	0.522514577	0.002248893	-0.020602364	0.077630569	0.001213887	0.034838144	1.66229410053128
cg04697482	Buccal	0.449580237	0.794033977	0.020295946	1.305234721	0.778887408	-0.000074	0.034128684	0.10275017	0.003241756	0.063377844	1.38395476220803
cg04698434	Buccal	0.610886524	0.876510216	0.02502946	-1.868269169	0.659995475	-0.00130433	0.044488344	0.116989723	0.002242904	0.055431845	1.28564997627493
cg04698658	Buccal	0.649227341	0.893028025	0.060417658	0.214936906	0.759171851	0.00438394	-0.003291342	0.044474135	0.003139076	0.02089116	1.20281220894901
cg04699519	Buccal	0.390314049	0.802444363	0.076728651	0.024517499	0.400234858	0.002608811	0.059253158	0.066048352	0.008144364	0.035564454	1.40901483518929
cg04699566	Buccal	0.588831158	0.84892797	0.024272662	1.097606903	0.69383484	0.000662766	-0.079553255	0.071722272	0	0.041658447	1.27846905829554
cg04700283	Buccal	0.664087904	0.910348142	0.010351956	-1.443401336	0.749679178	0.001960289	-0.010488751	0.104184282	0.000100747	0.037965312	1.22077677304862
cg04700648	Buccal	0.332507729	0.754016787	0.003981575	1.655449796	0.575950114	0.00131089	0.016429604	0.125921524	0.000718915	0.073904514	1.60301269495179
cg04700798	Buccal	0.585550906	0.852538246	0.020047756	0.65022105	0.788612172	0.002799982	-0.008939046	0.144239427	0	0.079665945	1.27064616115497
cg04700838	Buccal	0.634851145	0.8889842	0.086074484	1.271303264	0.714066614	-0.002560125	-0.016248744	0.143852695	0.002139214	0.063775288	1.20427132768361
cg04701106	Buccal	0.395026872	0.77650711	0.011547957	-1.555551994	0.745662106	-0.001492802	0.033659999	0.137890797	0.004357545	0.083337195	1.48519799759959
cg04701596	Buccal	0.632403449	0.876068821	0.019211774	0.587798498	0.784778316	0.00135715	0.029208969	0.121726338	0.000304322	0.062066281	1.23104438153654
cg04702354	Buccal	0.378505494	0.731312339	0.013155383	1.27104421	0.645736283	0.002344122	0.035132505	0.094024162	0	0.071606128	1.5002058765339
cg04702490	Buccal	0.377558201	0.736636971	0.000868161	-1.888281611	0.573282455	0.001382873	0.003916503	0.092201891	0.001757736	0.068913826	1.50000156325766
cg04702535	Buccal	0.283392398	0.579742542	0.006114824	1.627099763	0.650709662	0.000655292	-0.019513064	0.035349446	0.000159648	0.050355845	1.53818853926908
cg04703197	Buccal	0.341233296	0.741576697	0.004804461	1.210059621	0.646029876	-0.000315539	0.00241692	0.082250969	0.000137796	0.053182285	1.60347442893318
cg04703227	Buccal	0.685605059	0.906326972	0.041040934	-1.175675883	0.757611709	-0.002807673	0.049958307	0.129230452	0.003626837	0.05638382	1.18794075903266
cg04703618	Buccal	0.383258022	0.82636595	0.028085934	0.416084167	0.616560904	0.00657797	-0.084539389	0.101094187	0.012949613	0.044688632	1.44003937260555
cg04703720	Buccal	0.242496589	0.644244695	0.002129003	1.944669056	0.48081351	-0.000366925	-0.023399545	0.051023629	0.000266384	0.045418246	1.77385851875919
cg04703844	Buccal	0.489621233	0.79201469	0.037136576	-1.181150989	0.641359883	-0.004016482	0.022000135	0.128273477	0.000000000786	0.088226112	1.34761356515403
cg04704294	Buccal	0.282848522	0.893485819	0.033860107	-0.326759965	0.463315304	-0.001355988	0.095907753	0.127958415	0.003846065	0.02299081	1.78402062764689
cg04704878	Buccal	0.26866924	0.690401245	0.008418469	-1.449366904	0.561008213	0.000851024	0.036937363	0.081951242	0.021983335	0.076299677	1.70665503592287
cg04704898	Buccal	0.472257035	0.854616197	0.012910651	0.344511637	0.813654049	0.007614542	0.058787981	0.384493815	0.001664291	0.14682827	1.42328430892823
cg04704947	Buccal	0.409861852	0.830055813	0.027125856	2.31097207	0.618647142	-0.001621856	-0.048393685	0.063976271	0.000585523	0.026111517	1.48682192765329
cg04704963	Buccal	0.497312844	0.844892202	0.016388043	-1.724392832	0.7085354	-0.001298894	0.055554016	0.061896161	0.001905676	0.028471663	1.3807061330586
cg04705084	Buccal	0.393790112	0.816429984	0.002272926	0.932482251	0.619953752	0.001612913	0.027619403	0.071433337	0.0000832	0.031062588	1.50129521722096
cg04705150	Buccal	0.288234001	0.73925535	0.000630115	1.868975485	0.569112231	0.000738054	0.009269187	0.078629602	0.001671983	0.046423985	1.72048517640218
cg04705156	Buccal	0.308026566	0.73659822	0.013374018	1.465350383	0.571449233	0.004465522	0.045106043	0.20422362	0.002035659	0.126767743	1.67500706115107
cg04705273	Buccal	0.578176453	0.887858444	0.011493051	-1.206674242	0.773119129	0.00000496	-0.000640193	0.104694813	0.00130996	0.038386282	1.30273345150739
cg04705368	Buccal	0.311431204	0.787250529	0.002819581	1.098076454	0.605618172	0.004070284	0.009528446	0.106708422	0.005808335	0.050308761	1.51573437215791
cg04705499	Buccal	0.366236365	0.735012399	0.036103307	1.103356949	0.435955368	0.003116064	-0.034062941	0.068572559	0.000366913	0.049537127	1.5456029231326
cg04705553	Buccal	0.299952065	0.644108926	0.009559456	1.602899574	0.535070854	0.002913272	-0.018200841	0.054964597	0.000308466	0.057157628	1.70081777749604
cg04705866	Buccal	0.70015975	0.91409027	0.070606631	0.612158494	0.717834943	0.003463983	0.088846158	0.372139639	0.015571496	0.155696154	1.13533898967972
cg04706183	Buccal	0.490012102	0.760032111	0.007852871	-1.156377792	0.787122784	-0.00135452	0.008168299	0.068361565	0	0.060753203	1.30463201757741
cg04706801	Buccal	0.735968586	0.923297634	0.007562987	0.240026084	0.934351855	-0.001369608	0.107689493	0.141249629	0.017648716	0.065061341	1.10413471211254
cg04706904	Buccal	0.327129244	0.748801658	0.01421548	-1.941882015	0.615870069	-0.001609866	-0.01678951	0.039237768	0.0000334	0.023394595	1.67914484005057
cg04707299	Buccal	0.455144905	0.811453836	0.029461926	1.1669861	0.653483873	0.004474137	0.010455708	0.199371375	0.001518348	0.106303781	1.40466078426602
cg04707531	Buccal	0.768606152	0.930027084	0.159791467	-0.153659001	0.827272299	-0.010803479	-0.041906849	0.367962301	0.007535442	0.162771159	1.10045105695028
cg04707822	Buccal	0.584766588	0.810181411	0.005346034	-0.925092451	0.819618479	-0.000920921	0.039556421	0.05153974	0.000214159	0.043581216	1.26754647650325
cg04708036	Buccal	0.239263007	0.73105372	0.010018126	-0.437147436	0.966676408	-0.003001887	-0.039490894	0.101673618	0.102698602	0.111765324	1.65318905236836
cg04708585	Buccal	0.347318334	0.693201616	0.090644664	1.232896185	0.53941949	0.005176997	-0.164416722	0.089046276	0	0.078984025	1.50539641658524
cg04709015	Buccal	0.304149584	0.726980286	0.006540675	1.733954466	0.582174715	0.0000663	-0.01478849	0.073840523	0.000636018	0.048089138	1.60750157775027
cg04709120	Buccal	0.398785047	0.742081754	0.01563889	-2.497096809	0.59668646	-0.001151095	0.02617823	0.027905309	0.00102673	0.021736593	1.40365235246655
cg04709306	Buccal	0.322443425	0.811038708	0.038783446	1.336802471	0.501604158	0.0050742	0.049348202	0.220492702	0	0.085274229	1.70638762674582
cg04709676	Buccal	0.572119023	0.871355343	0.010015433	1.525617976	0.750883703	0.000785147	-0.029192667	0.069714383	0.001196694	0.030485374	1.28448655464824
cg04710198	Buccal	0.730121962	0.926868405	0.007467959	1.246841654	0.794103248	0.000223002	0.022808317	0.104494866	0.000716685	0.039107637	1.1628390817714
cg04710276	Buccal	0.678902952	0.928873101	0.028181922	-1.185643429	0.763031508	-0.001654023	0.111973063	0.229406806	0.000226296	0.065340163	1.18901336443267
cg04710680	Buccal	0.537612949	0.821392941	0.020370737	-1.639936638	0.750715172	0.000985597	0.045346051	0.068709478	0.003415871	0.045394661	1.30479562429681
cg04711328	Buccal	0.293230566	0.715089073	0.006266612	-2.834218018	0.465770505	-0.001350596	0.027669411	0.024921096	0.000494982	0.017165278	1.70614759165828
cg04712094	Buccal	0.370670124	0.817350451	0.00217613	1.967918686	0.56507515	0.000869589	-0.011321054	0.103420703	0	0.04228918	1.6075344049146
cg04712435	Buccal	0.4128542	0.769515725	0.048303808	-1.945977179	0.677245903	0.000249529	0.034339449	0.028002408	0.000404241	0.018357141	1.38308741736841
cg04712436	Buccal	0.452571234	0.755186524	0.072401764	-1.71556711	0.642954071	0.00217383	0.063827772	0.097615218	0.0000779	0.079033014	1.34016621588345
cg04712624	Buccal	0.242750953	0.617222767	0.005718063	2.058602126	0.433560312	0.001797015	-0.046264945	0.083729628	0.007757154	0.09351587	1.78214314090028
cg04713188	Buccal	0.282532724	0.630835618	0.004045121	1.784450376	0.494266485	0.002651088	-0.072401573	0.04053048	0.000199158	0.043169126	1.61864872272019
cg04713327	Buccal	0.515314001	0.811434353	0.036898104	-1.811094866	0.663713781	-0.000843113	0.01452692	0.03085436	0.000298041	0.01983745	1.35083139214312
cg04713453	Buccal	0.558899278	0.815053936	0.03467936	-1.147942809	0.75518518	0.000998929	0.084968857	0.098744228	0.00124695	0.072194568	1.26231928296751
cg04713715	Buccal	0.277826675	0.698741736	0.002362386	-2.071441519	0.600794673	-0.002371496	0.007677837	0.053652014	0.000460361	0.038729429	1.68709135346583
cg04713951	Buccal	0.578643142	0.880445136	0.014714223	-1.644748451	0.724217282	0.001559725	-0.057194749	0.120027476	0.014517665	0.053298276	1.32191711102673
cg04713957	Buccal	0.422947382	0.733031675	0.016120184	0.974918885	0.585025984	0.001257355	-0.042142222	0.059848606	0	0.051526899	1.51523511095123
cg04714149	Buccal	0.269277988	0.542411777	0.005255229	2.194101332	0.48348324	0.000359344	0.029779047	0.033161132	0.0000884	0.055703885	1.67922941716335
cg04714159	Buccal	0.582900315	0.86003762	0.022477089	1.279810072	0.67727272	0.002290711	-0.01718673	0.118064743	0.000764385	0.060012157	1.28204509552081
cg04714248	Buccal	0.56215152	0.909873319	0.004727221	-1.178247903	0.717993123	-0.004393632	0.080690651	0.263678586	0.000550718	0.068486101	1.3255565789655
cg04714564	Buccal	0.437254746	0.801453504	0.036386172	1.37885604	0.594179833	0.005899982	-0.008155964	0.165683532	0	0.090323989	1.44525549382994
cg04714638	Buccal	0.296068999	0.724923302	0.128540062	-2.989006518	0.467937591	0.01238984	-0.019252546	0.174599922	0.191654259	0.234923586	1.44768093161005
cg04714877	Buccal	0.5904023	0.871055122	0.007809922	-1.542805934	0.75284663	-0.000579532	0.01099187	0.039438453	0.000386034	0.01829721	1.27803474008655
cg04715092	Buccal	0.194101462	0.621116	0.014118054	2.357435637	0.35017026	0.00135496	0.026436776	0.059928741	0.001560942	0.054558932	2.00448468802791
cg04715284	Buccal	0.166178309	0.645044074	0.00574046	2.580858983	0.362457334	0.00119034	-0.081443779	0.063137504	0.0000375	0.046828002	2.23445877048586
cg04715391	Buccal	0.441142647	0.789317735	0.017020445	-2.211129532	0.616974221	-0.001000297	0.062751286	0.076377121	0.001815655	0.04731479	1.40572010839047
cg04715802	Buccal	0.264617062	0.650458865	0.009338348	1.700074071	0.565808565	0.002153634	-0.079511711	0.058049391	0.003110954	0.055406274	1.70149011021354
cg04716580	Buccal	0.715215036	0.924031822	0.027228968	0.749854723	0.851732998	-0.000335139	0.089168755	0.187706685	0.001861655	0.068965535	1.17458545946627
cg04717447	Buccal	0.667088957	0.907473136	0.024731723	-0.830694981	0.855750754	-0.001873693	0.028707351	0.096161522	0.000860963	0.037345163	1.21912341265236
cg04717579	Buccal	0.616482047	0.889992254	0.028284781	-0.67401816	0.814129255	-0.006094682	-0.032534201	0.234104377	0.000390112	0.094315348	1.2512719145854
cg04717802	Buccal	0.25007493	0.774231487	0.010811995	-1.383432158	0.434829263	0.000949526	-0.043748023	0.475949617	0.002558675	0.206106562	1.86549007669881
cg04717837	Buccal	0.390371312	0.776129783	0.022401707	-1.123031949	0.603175866	-0.001674185	0.08128889	0.095744616	0.007382992	0.059848848	1.51910395296883
cg04718145	Buccal	0.407497645	0.801450784	0.066501699	-1.214817473	0.508154866	-0.008501449	0.058578399	0.220739874	0.011398876	0.116996065	1.4910887079268
cg04718306	Buccal	0.53688533	0.79060765	0.001180083	-1.332003631	0.667218004	-0.00382073	0.002135936	0.084834196	0	0.070012097	1.33280659499026
cg04718342	Buccal	0.293564178	0.62718219	0.010868411	-2.743579339	0.441265384	0.001440723	0.027343065	0.055444574	0.000233463	0.062220153	1.61221276597483
cg04718414	Buccal	0.412103832	0.795000139	0.008154013	-2.710821125	0.586602453	-0.0000985	0.125422858	0.080838557	0.007689737	0.047397396	1.44621598313545
cg04718428	Buccal	0.305714212	0.674498737	0.04899768	-1.958380535	0.51426962	0.00234142	-0.038079966	0.070801031	0.002673492	0.064851013	1.57946387633331
cg04718646	Buccal	0.420215133	0.820843006	0.001189357	-2.18294176	0.623983747	0.0000773	0.016061467	0.046163016	0.0000822	0.020680411	1.49084560036575
cg04718689	Buccal	0.233415991	0.694207815	0.003904599	2.223411701	0.431486779	0.001619805	-0.004975128	0.078007654	0	0.051767696	1.89565593679317
cg04718845	Buccal	0.515008918	0.793223607	0.017191814	-1.073516639	0.741306153	0.000383415	0.098325633	0.152315836	0.013944592	0.123569075	1.32208962784778
cg04719120	Buccal	0.646194023	0.853454736	0.011879079	-1.083070853	0.776063168	-0.00087485	-0.058587047	0.093605651	0.000750378	0.066715148	1.19837997973933
cg04719454	Buccal	0.637932348	0.901012087	0.071101463	0.571447156	0.732331393	0.005936169	-0.045137838	0.291283719	0.003771229	0.111019092	1.23057744898063
cg04719537	Buccal	0.363028055	0.754791459	0.025784262	-2.470174177	0.541013419	0.000911166	0.011522781	0.031821646	0.000647096	0.020322503	1.50296381074903
cg04720380	Buccal	0.49257409	0.819697774	0.017292227	-1.842568343	0.718105302	-0.001603782	0.020908189	0.055297208	0.0020371	0.031601207	1.36089077469298
cg04720635	Buccal	0.629981244	0.892329418	0.018294258	-1.188555641	0.776651166	0.000243115	0.055771449	0.133862242	0.000714091	0.05523161	1.25880777135197
cg04721467	Buccal	0.832306442	0.954939526	0.068516144	0.232398814	0.868960518	0.002669379	-0.033356848	0.044036859	0.000321592	0.016299132	1.09064019832467
cg04721557	Buccal	0.347871158	0.66683265	0.004958605	1.669931067	0.645241687	0.000150722	-0.018614595	0.049823411	0.000425633	0.052487029	1.56176090615298
cg04721582	Buccal	0.548515038	0.827114438	0.016480524	-0.69166323	0.781645731	0.0006402	0.024558437	0.176508798	0.000000000269	0.109532981	1.28115815850735
cg04721785	Buccal	0.594393789	0.876359718	0.020707067	-0.820662935	0.807997426	-0.003208764	-0.035734509	0.191026495	0.002151514	0.084707339	1.24525931142186
cg04721790	Buccal	0.457881038	0.805585901	0.012341848	-2.252792133	0.541338706	0.001526106	-0.019148323	0.149160533	0.002490549	0.084793489	1.4539915032797
cg04721812	Buccal	0.507830487	0.805366365	0.017798784	-1.703835492	0.726362451	-0.001672047	0.006674871	0.035858634	0.0000105	0.02346385	1.29095486672006
cg04721847	Buccal	0.540493626	0.915796856	0.008802113	1.245694264	0.690870976	0.002953569	-0.047575679	0.148577283	0.002662894	0.033932291	1.43328922468579
cg04722382	Buccal	0.310797137	0.579682365	0.0000618	2.217163504	0.487171984	-0.0000206	0.017928407	0.031316056	0.000331788	0.049471468	1.58035665664151
cg04722823	Buccal	0.358509915	0.700572968	0.005030386	1.041953144	0.7074454	0.000717512	0.07198093	0.08853162	0.003805549	0.080827918	1.47271533753164
cg04722914	Buccal	0.537611062	0.820859328	0.023039167	-2.287245782	0.643935476	-0.001236557	0.027640792	0.056848706	0.000814682	0.036469272	1.34948710425011
cg04722977	Buccal	0.490106929	0.837032462	0.009393521	-1.33653492	0.784403989	0.000549837	0.024542653	0.06086205	0.000169172	0.028669288	1.39109755304533
cg04723073	Buccal	0.396783648	0.776754943	0.008266537	1.458765139	0.602499234	0.000409611	-0.043107747	0.146106009	0.000570644	0.086177135	1.50930896993863
cg04723297	Buccal	0.402121095	0.765259713	0.008653888	1.707627642	0.540925527	0.002910186	-0.010392115	0.105229662	0.000303381	0.068218735	1.53195806665818
cg04723339	Buccal	0.089550314	0.489690364	0.000265413	2.348053109	0.304738423	0.002293369	-0.032914317	0.081466299	0.000572221	0.104625987	2.57949925632958
cg04723601	Buccal	0.444343095	0.811529361	0.091595933	-1.745481057	0.55222038	-0.00768581	0.00149575	0.208705137	0.005568232	0.109982978	1.39627833417877
cg04723632	Buccal	0.577373313	0.860508113	0.022340213	-1.968220523	0.701002523	-0.000564002	-0.027202876	0.08942842	0.000375701	0.044243753	1.30421213801708
cg04724058	Buccal	0.884453934	0.962153824	0.074370483	0.040706049	0.968029935	-0.002337369	-0.062232811	0.152001728	0.001770763	0.074899731	1.04407674960269
cg04724110	Buccal	0.455767174	0.816171786	0.01348442	1.59792432	0.654574511	0.003339987	0.008325802	0.159747958	0.000638054	0.081806595	1.4217544781506
cg04724115	Buccal	0.570491232	0.855653233	0.019203539	-1.366559346	0.788626131	-0.001246238	0.0350717	0.074003921	0.000523298	0.037725093	1.28154981866663
cg04724143	Buccal	0.50848239	0.808421615	0.0063894	1.684420795	0.692026031	-0.000788669	0.034783821	0.107473056	0.000557732	0.069001858	1.33100198496971
cg04724176	Buccal	0.408539014	0.841183283	0.021777778	2.622329215	0.591471197	0.000362086	-0.038967725	0.116707625	0.000288601	0.042947423	1.47633593374486
cg04724190	Buccal	0.531694422	0.766672384	0.023939345	1.467204852	0.77954807	-0.000213674	-0.005203288	0.085082014	0.001679004	0.086151661	1.23074144568878
cg04724275	Buccal	0.444020921	0.835147696	0.034464492	1.578530423	0.702067909	-0.011266293	0.154568493	0.438415292	0.035719263	0.199838464	1.49455025663963
cg04725029	Buccal	0.584219512	0.869673988	0.007579126	-1.774765275	0.650113295	-0.000670027	0.007399332	0.149370622	0.001409238	0.068839481	1.30636770709994
cg04725566	Buccal	0.584049889	0.796996186	0.003374459	1.760604943	0.690632908	0.000728327	-0.019252194	0.019890049	0.000629661	0.019561643	1.21136924087674
cg04725743	Buccal	0.422472113	0.781815561	0.006181432	-2.311228222	0.589286036	-0.000384097	0.012051684	0.052211663	0.000337057	0.031906281	1.42275832305694
cg04725777	Buccal	0.536216106	0.851368584	0.166057244	-1.284734507	0.665132923	0.002299412	0.006357306	0.102961434	0.0000232	0.048569341	1.24401505867083
cg04725837	Buccal	0.318453258	0.690141	0.005138485	1.965671211	0.545465362	0.001384471	-0.018709981	0.037172144	0.000950877	0.031781412	1.59630257979762
cg04726373	Buccal	0.460390475	0.823160932	0.032278285	0.972757895	0.655290587	0.005853341	0.028521824	0.151065144	0.008831248	0.077944409	1.37506117614176
cg04726535	Buccal	0.583417374	0.905701652	0.07530718	0.830082767	0.708742169	0.007929673	-0.095879787	0.362609268	0.025217954	0.1134758	1.30943972398058
cg04726566	Buccal	0.200805205	0.643224857	0.0071086	1.643902637	0.506499936	0.002357625	0.021834641	0.082895075	0.007092513	0.072567605	1.9276963117401
cg04726620	Buccal	0.575001771	0.867637506	0.005742997	-0.459664899	0.645766094	-0.004980823	0.003169503	0.258037306	0.008417007	0.120520337	1.28515122322576
cg04726702	Buccal	0.603779853	0.82795899	0.088567377	0.256787452	0.773482705	0.001130336	-0.040382033	0.18205894	0.047745277	0.176357844	1.19152019185508
cg04726876	Buccal	0.335916397	0.792610044	0.020200402	-1.225761957	0.653952745	-0.001035804	0.07067558	0.113063223	0.0000911	0.051384722	1.6395522083593
cg04727116	Buccal	0.686299746	0.905153214	0.111342847	-1.864715348	0.702979757	0.004516713	-0.031535756	0.098621705	0.0000482	0.042761606	1.17678346183378
cg04727230	Buccal	0.393705143	0.73354856	0.014772718	1.637331805	0.544850283	0.003528807	0.003528256	0.100735236	0	0.078980635	1.50503909182442
cg04728073	Buccal	0.114148933	0.987648898	0.043471097	0.029303885	0.921362545	0.001235326	0.00742478	0.127730697	4.548623219	0.066122643	1.13596154553058
cg04728562	Buccal	0.511202179	0.884719939	0.011687137	1.125288318	0.765039448	0.002574072	-0.041310223	0.335836231	0.017804138	0.109145234	1.39815164165662
cg04728678	Buccal	0.486320049	0.877552094	0.008961282	-0.947140036	0.662079801	0.000853058	0.103413891	0.280734794	0.001087254	0.088204737	1.43791985663912
cg04729826	Buccal	0.527574143	0.847677551	0.031509479	-2.511280748	0.619429798	0.000394058	0.023577816	0.07497315	0.0000137	0.035682766	1.35307786954683
cg04730319	Buccal	0.504602301	0.843395014	0.023411965	-1.918930365	0.674956867	0.000759587	0.021128789	0.060985558	0.000492925	0.028418076	1.34385131180633
cg04730588	Buccal	0.426103676	0.747333622	0.05776224	-1.603408609	0.710518137	0.000986671	0.052606308	0.102507758	0.003018822	0.083002905	1.35873389321792
cg04730665	Buccal	0.270213821	0.81725107	0.039629024	-1.887664108	0.45671065	-0.005182371	0.227593038	0.239988564	0.002395031	0.080973175	1.8813502839468
cg04730839	Buccal	0.688988148	0.922789791	0.019879211	0.589788318	0.687284481	0.004798806	-0.018126811	0.189440509	0.003445955	0.063698458	1.20224505024665
cg04730925	Buccal	0.535348085	0.79158077	0.064469396	-1.03070185	0.768938786	-0.000859066	0.046639893	0.084694193	0	0.068890113	1.26985082603744
cg04731478	Buccal	0.634434729	0.881044922	0.017883128	0.343338276	0.843012984	0.005601173	0.011148324	0.219101313	0.002659812	0.106968863	1.23202064330441
cg04732054	Buccal	0.295504423	0.668454662	0.00847507	2.053763573	0.541179385	-0.000744178	-0.030323659	0.05713134	0.00000000000958	0.050788624	1.65424290413225
cg04732357	Buccal	0.524977412	0.823390005	0.005083144	-0.521594491	0.796377553	-0.001156842	0.028155324	0.063637244	0.000701337	0.038077604	1.30921058694496
cg04732548	Buccal	0.446961382	0.756432678	0.041273613	-0.750824939	0.462284353	0.005581271	-0.028046893	0.055673041	0.009007863	0.050906675	1.36645756927446
cg04732648	Buccal	0.43630895	0.830222536	0.023397333	-2.166910088	0.625003235	-0.000399251	0.055192584	0.100022775	0.000867706	0.043483979	1.47113878109445
cg04732856	Buccal	0.588310657	0.877004436	0.006030907	1.095337512	0.700733132	0.003569265	-0.081023612	0.176463236	0.000640531	0.075453575	1.27722809104223
cg04732910	Buccal	0.35268981	0.748947502	0.012643847	-1.777702733	0.67410525	-0.002207442	-0.038763779	0.10781156	0.001431285	0.069211752	1.62746876652262
cg04732999	Buccal	0.436032012	0.820806653	0.018168022	-2.737792196	0.517834961	0.000167392	0.007039463	0.056853863	0.000725022	0.026815055	1.48928671943385
cg04733624	Buccal	0.51671229	0.87631936	0.018287946	-1.91556504	0.671590423	0.000970027	0.016712088	0.204147097	0.001552381	0.070746782	1.37285382799693
cg04733649	Buccal	0.390854866	0.689227409	0.005073629	1.362351601	0.668993656	0.000252528	-0.001783453	0.041968272	0.002376267	0.046187451	1.38231929782931
cg04733989	Buccal	0.737896123	0.858839492	0.03958044	-0.595084998	0.894947636	-0.001049645	-0.050269759	0.049591913	0.0000312	0.057918217	1.1267855730089
cg04734286	Buccal	0.390386911	0.710238344	0.033500084	-2.350461617	0.628018029	-0.002642395	0.040230303	0.031380948	0.001260483	0.029570713	1.45696519142775
cg04734572	Buccal	0.411719895	0.765199678	0.048497015	-1.528063762	0.662101898	0.002147399	0.081919535	0.283404633	0.005027485	0.191592157	1.45669545120457
cg04735123	Buccal	0.326979757	0.836925577	0.007631932	3.450949382	0.473066896	-0.001187979	0.001719194	0.100492851	0.000821366	0.032399045	1.76237902502328
cg04735442	Buccal	0.568264606	0.840697118	0.002050028	-1.255920258	0.765492412	-0.000634353	-0.027251469	0.055904144	0.0000000000855	0.032689532	1.28724422607986
cg04735544	Buccal	0.700445857	0.903100795	0.026139394	-0.577153772	0.89056216	-0.0002327	0.010077759	0.061974528	0.000353988	0.029802302	1.16273531064468
cg04735745	Buccal	0.551738219	0.857710987	0.034098223	-1.83703793	0.708722728	0.001186334	0.018472953	0.06020187	0.001613601	0.028746553	1.31691115402167
cg04735755	Buccal	0.245054722	0.634117111	0.001422478	1.816009558	0.555203452	0.001284608	0.063934114	0.061795368	0	0.058113733	1.71873501486723
cg04735960	Buccal	0.566281613	0.851870883	0.008577195	1.840729213	0.676065273	0.000654515	0.018112466	0.058256587	0.000596547	0.030525876	1.28528211668319
cg04736196	Buccal	0.259466748	0.748945408	0.036918567	2.527974829	0.418431447	0.002756193	0.00732886	0.135328217	0.002537418	0.070711562	1.81463435868621
cg04736401	Buccal	0.608250993	0.87914382	0.008388155	0.354081529	0.805835815	-0.00110889	-0.019448793	0.017442372	0.000426731	0.007972126	1.25435883956066
cg04736453	Buccal	0.677410583	0.928437601	0.011445383	0.78616629	0.802350846	-0.002626836	0.010213709	0.205645351	0.001278377	0.0589895	1.19902044897734
cg04736636	Buccal	0.538652857	0.845515368	0.026379759	-1.937513983	0.647291964	-0.00031947	0.071427272	0.085925675	0	0.043257798	1.34842411225545
cg04736676	Buccal	0.317046732	0.794896451	0.003466454	-2.702048164	0.469758536	-0.00114734	0.044223695	0.052794586	0	0.022660591	1.74098284055574
cg04736791	Buccal	0.665495024	0.872477124	0.024543177	-1.423294948	0.769626263	-0.000297493	0.042988828	0.06738581	0.001417577	0.042390167	1.20242330351249
cg04737131	Buccal	0.611952773	0.902474588	0.027262646	-0.547140863	0.845724655	-0.006299431	0.033837301	0.244324379	0	0.082017372	1.26319633266513
cg04737207	Buccal	0.25157058	0.650924996	0.000401158	-2.706387784	0.476187279	-0.000694939	0.003422099	0.029208955	0.000844107	0.026269329	1.81233244059888
cg04737286	Buccal	0.545931245	0.865402805	0.085997624	-1.217770769	0.688960261	-0.003743751	-0.007626774	0.11813377	0.000102117	0.049814195	1.31670028049485
cg04737319	Buccal	0.345135985	0.764117998	0.020686531	-2.22221773	0.615687911	-0.000494512	0.023507485	0.034684426	0.000330325	0.019712898	1.53083584483154
cg04737361	Buccal	0.487221669	0.873127135	0.088478239	-1.511394287	0.6568809	-0.00395061	0.038769416	0.126537023	0.00358812	0.042780813	1.36084839034345
cg04737820	Buccal	0.710867739	0.934271498	0.036422689	-0.846172553	0.827294074	-0.001014173	0.041542099	0.232559327	0.002797364	0.069245222	1.18564481994447
cg04737993	Buccal	0.384609562	0.781153407	0.094939096	1.094722974	0.455410455	0.003373721	0.013038546	0.067666154	0.003060275	0.039032854	1.50710091990405
cg04738301	Buccal	0.330511073	0.697565183	0.033341542	-2.178280733	0.630965216	-0.004141932	0.089557101	0.128059106	0.001660802	0.106882924	1.51037179954228
cg04738309	Buccal	0.54596493	0.778893549	0.034826281	-0.757118993	0.770026816	-0.002082295	0.021954848	0.061530888	0	0.05840792	1.25245742703395
cg04738379	Buccal	0.524715038	0.835266774	0.013258168	-1.263107748	0.661560668	-0.000164347	-0.002809651	0.069730779	0	0.036988929	1.3458869422656
cg04738656	Buccal	0.69763143	0.907598804	0.006449581	-0.810939705	0.847373864	-0.0000736	-0.02874802	0.083940394	0.001015467	0.037386871	1.21066082805072
cg04739228	Buccal	0.331598529	0.701083413	0.040435482	-1.343442857	0.501276757	-0.00161029	0.012093645	0.076458242	0.001474732	0.063048475	1.53599042990153
cg04739613	Buccal	0.509911957	0.831367262	0.023154458	-2.23019462	0.594566134	-0.000119452	0.010316513	0.045243353	0.002236381	0.024907467	1.35353925900612
cg04739770	Buccal	0.291448659	0.753648806	0.00433797	1.24658976	0.647679959	0.004914086	-0.013278217	0.128877848	0.002334552	0.069935788	1.64107321195448
cg04740046	Buccal	0.185381129	0.554957062	0.049623244	2.105714737	0.486915397	-0.002222956	0.002204701	0.047890867	0.003686625	0.06210956	1.86882736106488
cg04740123	Buccal	0.611211606	0.861115606	0.014485256	-1.686767885	0.739667987	-0.000198678	-0.014837542	0.089129796	0.000706251	0.049926472	1.26085684041408
cg04740166	Buccal	0.326716096	0.795254349	0.001795262	1.632648711	0.543249464	0.002468488	0.057469321	0.278901147	0.001419902	0.122496969	1.70449616767308
cg04740229	Buccal	0.426357622	0.729486872	0.015895784	-1.726819335	0.675382239	0.001214397	0.021517706	0.046040209	0.011747662	0.051570008	1.36981352815863
cg04740504	Buccal	0.33867136	0.725628058	0.002354658	1.536367666	0.609309746	0.0006892	0.037539977	0.050282312	0.000210788	0.035802171	1.58051796416323
cg04740513	Buccal	0.666253333	0.815214603	0.100774102	0.159320647	0.78748256	0.002398269	0.039193569	0.110404771	0.004733282	0.142827938	1.10994671617866
cg04740558	Buccal	0.640023903	0.884859005	0.034518029	0.732897562	0.837439543	0.004225428	0.004517064	0.090788665	0.000824232	0.043083692	1.22917585367697
cg04740705	Buccal	0.715230798	0.925393293	0.025162914	-0.639612887	0.841454237	-0.004007479	0.076815749	0.187164666	0.00025483	0.066533048	1.16320574236754
cg04740931	Buccal	0.517918426	0.80858214	0.046808657	1.157137289	0.669142647	0.002849741	0.012471083	0.097601712	0	0.064276034	1.3062634657198
cg04741281	Buccal	0.430898647	0.759096403	0.012969819	1.595955264	0.606179832	0.001936792	-0.010403403	0.057761304	0.00021985	0.042559306	1.42202091287656
cg04741284	Buccal	0.543310604	0.867470963	0.068961743	-0.798355032	0.864685947	0.005240342	-0.032640198	0.181741786	0.005045874	0.076365873	1.30744253275857
cg04741316	Buccal	0.409204905	0.790716417	0.02819784	0.700491347	0.675435245	0.004586292	0.12599639	0.18489928	0.003960628	0.103601797	1.4976855677943
cg04741516	Buccal	0.25711785	0.720604074	0.001807072	2.801738343	0.431296288	0.000365697	-0.010397787	0.089042008	0.00065074	0.054068032	1.72459736062254
cg04741595	Buccal	0.669876146	0.909734439	0.003967266	0.534534744	0.889952084	0.009849547	0.00394114	0.381158172	0	0.143440761	1.16761244905648
cg04741861	Buccal	0.497815567	0.760915953	0.002282587	1.244008419	0.744306333	-0.001404558	-0.001628018	0.03830389	0.0000702	0.034871189	1.34321203619878
cg04741932	Buccal	0.536766352	0.885323748	0.003694138	0.339866354	0.787646693	0.001917839	-0.065615468	0.375646598	0.015413246	0.128659664	1.35955400694068
cg04742047	Buccal	0.779253009	0.952421706	0.047069411	-0.287572619	0.921000568	-0.002677244	-0.023710137	0.264365206	0.004081338	0.07375599	1.12858120869049
cg04742556	Buccal	0.489988002	0.83271827	0.142256902	0.198231076	0.464829317	0.002682479	-0.046145659	0.0791533	0.002615263	0.039910063	1.33789295440641
cg04742614	Buccal	0.342478857	0.728925133	0.002187379	1.188537623	0.683246487	0.001549403	0.044606359	0.061730832	0.000180962	0.043428368	1.59656652961029
cg04743007	Buccal	0.704735565	0.902953637	0.10284883	-0.451454536	0.840738531	-0.002057019	-0.124169361	0.160637588	0.00531634	0.081250034	1.14949476723174
cg04743250	Buccal	0.275404678	0.752366612	0.0343454	0.49801605	0.416825909	-0.000665001	0.072783476	0.11903505	0.008280517	0.066100842	1.78488114495963
cg04743464	Buccal	0.509291699	0.738633673	0.05063699	0.570685613	0.729787955	0.002903204	-0.03801871	0.046167643	0.006601388	0.060137478	1.27518450802585
cg04744134	Buccal	0.587260945	0.867274032	0.013421582	-1.872941905	0.695420954	-0.000641709	0.028468688	0.044484868	0	0.02108579	1.2785142404181
cg04744301	Buccal	0.638648296	0.911540515	0.013687776	-0.23511782	0.758363906	-0.000614005	0.093792207	0.201065342	0.013898731	0.069681763	1.18420778258017
cg04744810	Buccal	0.439205479	0.742297227	0.024032771	-2.074976606	0.655989152	0.000533489	0.000115199	0.037556828	0.000796095	0.032609448	1.37685882972094
cg04745491	Buccal	0.502676878	0.796206372	0.096254259	0.481538285	0.746146514	0.008595451	0.066782428	0.16481232	0.001381216	0.115385964	1.30750876089451
cg04745561	Buccal	0.381668189	0.705389688	0.001691022	0.637079718	0.702810555	-0.000307344	0.050523963	0.08058113	0.007222522	0.079907765	1.49205730008835
cg04745820	Buccal	0.715857495	0.929156912	0.016425236	0.157312359	0.939500478	0.007454899	-0.104316515	0.248542261	0.005047806	0.084224813	1.16334168570501
cg04745997	Buccal	0.361123389	0.798492664	0.043267784	2.03203478	0.51645921	0.002594479	-0.024916021	0.126408806	0	0.058239806	1.5712110079643
cg04746267	Buccal	0.412933138	0.787834548	0.012657324	1.059494542	0.779231299	0.002527937	-0.054140253	0.073501425	0.001686809	0.042550775	1.27397454681112
cg04746303	Buccal	0.314062563	0.65291717	0.023309416	-1.803446637	0.529353695	0.001082246	0.108274655	0.079657383	0.003189913	0.084859032	1.55601323445072
cg04746520	Buccal	0.557067743	0.823400601	0.011083458	-1.567378206	0.701993692	0.0013247	0.050651316	0.071179958	0.001885466	0.048448059	1.3047891898273
cg04746851	Buccal	0.616556408	0.845519663	0.020053276	-0.965875969	0.709325501	0.00045149	-0.132980614	0.122786271	0.011004209	0.090267752	1.260967524111
cg04746918	Buccal	0.140009501	0.675833341	0.056479345	1.059652426	0.215060189	0.006495876	-0.000390893	0.126050867	0.017248657	0.086694403	2.10887862044611
cg04747561	Buccal	0.376564321	0.759871774	0.006854255	0.598139674	0.753030714	0.0000917	-0.056488807	0.104451158	0.005459818	0.068855242	1.54079083375049
cg04747728	Buccal	0.38539356	0.786319855	0.004565567	-1.814942813	0.655248694	-0.000618155	0.011757714	0.052519554	0	0.027991145	1.49005083366077
cg04747993	Buccal	0.207815376	0.528573845	0.023755091	-3.503982558	0.384839013	-0.001589854	0.06975375	0.018933036	0.000829188	0.029044999	1.77475944212594
cg04748657	Buccal	0.267818804	0.669947857	0.017482313	1.989025855	0.521848149	-0.000326106	-0.04567299	0.062502597	0	0.051299741	1.69386637508228
cg04748673	Buccal	0.635591979	0.876644223	0.037574713	-1.170475646	0.81261467	-0.001825266	0.016025853	0.070940601	0	0.036303055	1.22834006008009
cg04748704	Buccal	0.369659008	0.780765973	0.074885182	-1.590187575	0.680352064	0.002306333	0.128011489	0.234383757	0.005022703	0.127670039	1.46752337492928
cg04749667	Buccal	0.601841819	0.840448504	0.007439399	-1.705051056	0.715719148	0.0000566	0.032140967	0.045666304	0	0.03053614	1.2384997527988
cg04749935	Buccal	0.424491011	0.802202411	0.006810062	-0.877376864	0.689309359	-0.001990847	0.063634527	0.126765611	0.001301529	0.067065415	1.5345695890352
cg04749993	Buccal	0.347852108	0.650786336	0.008442466	-1.980308494	0.690682942	-0.001160462	0.062642934	0.036465737	0.001672597	0.04396475	1.41585430267102
cg04750166	Buccal	0.574889032	0.879874298	0.0059929	-1.358658926	0.770559015	0.000333875	-0.024189419	0.058008543	0.000567328	0.0230715	1.30017265620255
cg04750265	Buccal	0.763570081	0.939155228	0.07986659	-0.045475451	0.821566927	0.005993044	0.056158324	0.32163661	0.002846311	0.112441683	1.12973241220166
cg04750647	Buccal	0.269647062	0.587091883	0.015610307	1.685474808	0.451097651	0.002270507	0.007110018	0.047061275	0.002357374	0.064280026	1.65101560351605
cg04751031	Buccal	0.687206622	0.928202677	0.018447769	-1.395647937	0.765033681	-0.001172502	0.130100014	0.309980644	0.010178553	0.095381533	1.21161997536615
cg04751069	Buccal	0.337743589	0.688847469	0.013756354	-2.7556913	0.504753321	-0.001232699	-0.010628414	0.019410566	0.00020228	0.017381143	1.59194831698544
cg04751207	Buccal	0.580858105	0.767462578	0.051932699	-1.932737024	0.657554605	-0.004028728	-0.019359151	0.034881942	0.000707922	0.044350358	1.20114210868292
cg04751533	Buccal	0.527977973	0.838607483	0.020046913	1.197288613	0.701226836	0.003590044	-0.012230947	0.141407813	0.003220325	0.075143857	1.33134999782677
cg04751628	Buccal	0.558242849	0.871261612	0.020440791	1.234972472	0.647997705	0.001247412	0.030887162	0.142755765	0.00174535	0.059430433	1.30545066025358
cg04752023	Buccal	0.502307994	0.820440916	0.012274211	0.548997022	0.738450825	0.001415953	0.001788732	0.069388197	0.00395672	0.041396992	1.38375718488339
cg04752263	Buccal	0.423051535	0.719057197	0.062409168	1.128102159	0.584294484	0.00296151	0.010241088	0.051243875	0.000859482	0.04945197	1.38603669672605
cg04752716	Buccal	0.289365001	0.68149332	0.055485728	0.863882971	0.407325592	0.003155159	-0.022570415	0.068940059	0.000471149	0.056379333	1.67186507381514
cg04752989	Buccal	0.396438991	0.820677421	0.015878732	2.128933821	0.60014665	-0.00026307	0.041215443	0.220449201	0.008441105	0.096750311	1.52842022030646
cg04753078	Buccal	0.274343999	0.710697508	0.001637129	0.324187211	0.397988589	0.001019639	0.02928209	0.079674635	0.00074999	0.053321548	1.78829713147984
cg04753107	Buccal	0.46906147	0.763510995	0.023106159	-1.069463266	0.67900615	0.000906516	0.017274251	0.089838235	0.002685168	0.074310759	1.37172670785244
cg04753475	Buccal	0.456972453	0.801248096	0.026683809	1.050907368	0.650854131	0.001545102	0.060961872	0.170366159	0.000599016	0.098698978	1.39400601622306
cg04753738	Buccal	0.245350135	0.658632953	0.019009391	-3.968195043	0.345637389	-0.000831722	0.07071634	0.088334824	0.001546929	0.074241336	1.78082859037703
cg04753786	Buccal	0.471313091	0.82627446	0.025780154	-1.266798237	0.576548141	-0.001648995	0.032790693	0.125898012	0.002751172	0.062963609	1.41391309598583
cg04753829	Buccal	0.231084748	0.620010949	0.010852105	1.545056442	0.566549974	-0.001186897	-0.02685326	0.234592851	0.004529781	0.233627825	1.73775171165838
cg04753872	Buccal	0.388785773	0.796680781	0.015917724	2.728306496	0.431688283	0.00223867	0.049521471	0.093673738	0	0.046692582	1.59897086235645
cg04754212	Buccal	0.287936709	0.83040854	0.018523012	1.011239413	0.438990154	-0.005833674	-0.025950471	0.185985131	0.034810143	0.069026612	1.77077999395422
cg04754236	Buccal	0.353609071	0.741670631	0.018534895	0.900674514	0.699593202	0.002856509	-0.029862392	0.110299248	0.005457945	0.077058605	1.49854084836811
cg04754403	Buccal	0.425562851	0.762063267	0.032845741	-1.859341861	0.630691211	-0.002266701	0.002003459	0.03810901	0.000253399	0.02712575	1.45038975299407
cg04754615	Buccal	0.632889147	0.92477869	0.003425744	0.583875261	0.882167441	0.001025384	-0.031629928	0.181037684	0.00019589	0.046704746	1.19005642002035
cg04755361	Buccal	0.372461559	0.785183258	0.033705173	1.091840745	0.619251415	0.006935657	0.061144466	0.225247472	0.001700002	0.118123465	1.54232506298533
cg04755409	Buccal	0.321717788	0.727420473	0.000572636	2.228619709	0.53776571	-0.000360499	0.023154283	0.04957645	0.0000404	0.033336063	1.62532894904487
cg04756034	Buccal	0.540348705	0.820558287	0.022096382	-1.67663539	0.731293968	-0.001516145	0.03601497	0.085023278	0.000534377	0.054789748	1.3234608255337
cg04756515	Buccal	0.581820258	0.891212209	0.015041448	0.132587442	0.801855	0.0000581	0.159010918	0.167669666	0.011877896	0.063132161	1.26845420603969
cg04756597	Buccal	0.743748067	0.939938849	0.051337733	0.158929706	0.867856135	0.00323653	-0.027815948	0.053078318	0.000180087	0.016304339	1.15478358042979
cg04757002	Buccal	0.627540993	0.870305512	0.08963018	-2.302041857	0.591984688	0.002249638	-0.032649724	0.104370822	0.00014966	0.05583901	1.21497451557182
cg04757428	Buccal	0.288747866	0.683110973	0.022854736	-3.108772779	0.498832186	-0.002211212	0.04938331	0.08043514	0.001269029	0.065653085	1.67141726441852
cg04757499	Buccal	0.368216136	0.714015295	0.075678764	1.250309444	0.470274233	0.001220491	-0.17827971	0.079786241	0.001420701	0.067160207	1.51095307587209
cg04757835	Buccal	0.504426032	0.816552766	0.072672814	-1.392271511	0.656679803	-0.00750848	0.070878066	0.184040973	0.003194557	0.110044531	1.32883931804078
cg04758296	Buccal	0.238884277	0.57699262	0.012181918	2.240735721	0.507935316	-0.000246913	-0.069373225	0.049885788	0.000485404	0.063019404	1.65728021003087
cg04759169	Buccal	0.325918839	0.739354497	0.01033583	-2.121369459	0.642017115	0.0000824	0.03596546	0.040110785	0.000245974	0.02544243	1.61212219345985
cg04759439	Buccal	0.664079797	0.880040379	0.012131111	-0.885212612	0.774609795	-0.001103356	-0.003485028	0.173223519	0.005110686	0.099059298	1.17323701352818
cg04759704	Buccal	0.540651759	0.781543066	0.048683146	0.857090749	0.714464957	0.005672283	-0.016254216	0.059803769	0.0000897	0.054315581	1.284548835745
cg04760261	Buccal	0.536649551	0.827168942	0.007585107	-1.846130474	0.690698848	-0.000311609	0.032044992	0.033098257	0.000133561	0.019769731	1.32601268450965
cg04760526	Buccal	0.382657106	0.786592957	0.016217512	0.630946594	0.683706376	0.000416882	-0.096011095	0.112448091	0.0026421	0.060804352	1.58566266536305
cg04760602	Buccal	0.671419561	0.89863349	0.014335352	-1.235101258	0.811772186	0.0000806	-0.003329823	0.103833539	0.001909465	0.047174922	1.20758801844963
cg04761077	Buccal	0.561076869	0.828313047	0.01864084	1.037653026	0.733963951	0.000608503	-0.002330358	0.275149451	0.009431589	0.182830229	1.26529743853763
cg04761653	Buccal	0.383641053	0.799652356	0.00570754	-1.581981143	0.681936286	-0.000707712	0.050236458	0.111802708	0.001765661	0.054693599	1.58213493395105
cg04762034	Buccal	0.554315613	0.864893832	0.001114004	-1.010150886	0.768437746	-0.000487146	-0.050588645	0.160048753	0.002513109	0.07071684	1.3392892584068
cg04762213	Buccal	0.636770042	0.878781788	0.053911965	-1.091541817	0.695392901	-0.003298774	0.062616499	0.165892264	0.000148362	0.083165996	1.22464906834615
cg04762223	Buccal	0.54335329	0.8101558	0.064858186	-1.452100538	0.715162714	-0.003316101	0.084079951	0.079258504	0.000672601	0.056875239	1.27138788392195
cg04762346	Buccal	0.465348878	0.813460374	0.009218465	-2.482811379	0.580300518	0.000369203	0.022332824	0.04046111	0.0004633	0.021929825	1.4009477295516
cg04762397	Buccal	0.507217192	0.83577584	0.063915918	-1.486726815	0.682069013	-0.004508771	-0.010081082	0.095078703	0.0000285	0.047537653	1.31703529742709
cg04762448	Buccal	0.323269373	0.610986358	0.014884083	-2.232426254	0.624146446	-0.001308822	0.017002582	0.070205282	0.003161568	0.099197151	1.49667110976263
cg04762615	Buccal	0.389960727	0.684973297	0.043386305	-1.943615705	0.702336612	0.002632045	0.029295535	0.045441513	0.000565748	0.049128469	1.35587835636106
cg04763340	Buccal	0.461259549	0.854437136	0.028590046	-1.332748596	0.650463076	0.000331735	0.108936735	0.157442292	0.003074907	0.059426946	1.50439054679363
cg04763705	Buccal	0.494785944	0.84808321	0.012345097	-2.294019619	0.614122708	-0.000766632	-0.004686722	0.075167821	0.000653736	0.032603047	1.36835217997431
cg04763852	Buccal	0.417915986	0.785786836	0.042519151	1.492395825	0.593840805	0.001086017	-0.094960169	0.069153446	0.004437245	0.042852253	1.47413498115644
cg04764455	Buccal	0.322987892	0.883846554	0.007093785	-0.066252232	0.762933862	-0.001946375	-0.122290881	0.775896095	0.011576106	0.163084955	1.68032836853126
cg04764583	Buccal	0.460395555	0.854211911	0.02624094	-1.709819048	0.679482071	-0.002773935	-0.039054571	0.102922627	0.00055797	0.038307801	1.42307229926816
cg04764687	Buccal	0.766742289	0.939927021	0.106097034	0.634769721	0.780556112	-0.007043183	0.035762067	0.203221022	0.000783945	0.070763664	1.10810468711048
cg04765098	Buccal	0.652020281	0.907882819	0.026475558	-1.39134163	0.735626482	-0.000391373	0.092016653	0.210608055	0.008770795	0.078982103	1.22671881886953
cg04765236	Buccal	0.378119662	0.794275888	0.006319855	-2.244528073	0.597782804	-0.000712053	0.036466284	0.032759544	0	0.016194467	1.48478544994637
cg04765285	Buccal	0.703807385	0.870787856	0.063126068	-0.368891587	0.894340695	-0.001857224	0.032463577	0.091486531	0.000101288	0.07087211	1.14368457452997
cg04765303	Buccal	0.308709374	0.661915723	0.024666249	1.725843637	0.505013196	0.004814197	-0.013913523	0.084399048	0.002103495	0.082799049	1.62634271060636
cg04765502	Buccal	0.360817201	0.801930172	0.011973143	1.223999769	0.56796032	0.000544728	-0.032822706	0.058423879	0.001039415	0.026700381	1.65547987502131
cg04765926	Buccal	0.487623478	0.811178632	0.008262417	-0.92796243	0.80189462	-0.002044667	-0.042572802	0.072114125	0.000427263	0.042333939	1.35218664603048
cg04765929	Buccal	0.227960369	0.595086802	0.020956001	-3.082225506	0.438440712	0.001085636	-0.006609572	0.032524792	0.000413544	0.036328538	1.75324526617857
cg04766198	Buccal	0.279231694	0.785227197	0.005561843	0.895216018	0.624177012	0.00448019	0.100049128	0.306681288	0	0.130172698	1.77874079578494
cg04767160	Buccal	0.229902895	0.688144	0.035950409	1.878983306	0.453448667	-0.001862863	-0.040349932	0.058675651	0.002148162	0.041393648	1.75584214882945
cg04767180	Buccal	0.616855003	0.875838813	0.014000639	-1.521162513	0.705035258	0.000064	-0.039274335	0.253354455	0.001941435	0.122393136	1.26863698898753
cg04767343	Buccal	0.354257019	0.768314445	0.003663204	1.412047716	0.66598888	0.002147312	-0.030741537	0.117511416	0.001164931	0.06640527	1.49288740471851
cg04767932	Buccal	0.36975229	0.731607673	0.009137707	-1.674176235	0.733533503	-0.001680953	0.048892953	0.040266962	0.004738244	0.033380883	1.45632331717692
cg04767934	Buccal	0.38145716	0.859738682	0.01134088	1.200712615	0.604778334	-0.000735073	-0.005762683	0.360676631	0.00000000000000000509	0.10577239	1.62744169370343
cg04768184	Buccal	0.503009619	0.85182404	0.01744905	-1.996142676	0.689568735	-0.001265146	0.000352609	0.069844879	0.000823965	0.030020043	1.41060233750633
cg04768606	Buccal	0.684117696	0.941425742	0.090668884	0.179389013	0.937746908	0.006471179	0.000260526	0.38182369	0.003362986	0.087684875	1.18047827125892
cg04768657	Buccal	0.51568849	0.828938272	0.024064735	-1.805445001	0.70833009	0.000950939	0.057507399	0.045854071	0.000200738	0.025149946	1.35278347739444
cg04768764	Buccal	0.690676552	0.890041276	0.028734647	-1.730847787	0.728829607	0.000759103	0.007087139	0.183216864	0.0000891	0.101101595	1.18804621891045
cg04769632	Buccal	0.519574079	0.816969331	0.013912169	-1.281934155	0.684036906	-0.004175286	-0.02281646	0.109625529	0.001369253	0.068311276	1.33487950865538
cg04769705	Buccal	0.651252343	0.866002944	0.03048951	-0.914415044	0.798161332	-0.00243645	0.012804396	0.106483969	0.000457582	0.066727884	1.19903118282492
cg04769761	Buccal	0.29100196	0.696795108	0.01907934	1.950928289	0.499448367	0.002956493	0.018225505	0.06259648	0.000363018	0.047042755	1.75636747968305
cg04769798	Buccal	0.250757046	0.80079073	0.007581257	2.602153395	0.360286509	0.000454473	-0.037795886	0.34613968	0.083436817	0.155582509	1.83022669968632
cg04770127	Buccal	0.366842049	0.811795525	0.007272436	0.992315452	0.656204972	0.003310113	0.006352375	0.328897908	0.004982358	0.141223215	1.59115374105105
cg04770182	Buccal	0.30515637	0.722643681	0.001887937	1.681061381	0.630437465	0.000262785	0.037935363	0.057664239	0.000509881	0.038647785	1.65071412607208
cg04770218	Buccal	0.234129456	0.596047618	0.000898449	1.829734393	0.477739697	-0.000783697	0.00168961	0.080026195	0.002890217	0.092546563	1.80270785631502
cg04770364	Buccal	0.689401207	0.893502448	0.036084075	0.281905939	0.882531623	0.001228247	0.020280834	0.048968536	0.000918153	0.026030269	1.17365449261335
cg04770504	Buccal	0.365713117	0.773538179	0.012479526	-1.433823806	0.753447497	0.000932374	0.03941045	0.089064864	0.003045815	0.051148284	1.50445316854773
cg04771029	Buccal	0.364366607	0.692215978	0.0116066	-2.314832192	0.603005952	-0.000148159	0.043954402	0.033132191	0	0.031104403	1.48651053659865
cg04771248	Buccal	0.531436715	0.832079596	0.053315415	-1.458811044	0.424433408	0.00355269	0.067754711	0.122784043	0.001284565	0.069297003	1.34749831184805
cg04771550	Buccal	0.337117886	0.695139224	0.013225863	-1.73625737	0.725121337	-0.000248554	0.054073178	0.088059841	0.00040834	0.075332042	1.57077177859017
cg04771938	Buccal	0.584653747	0.901192382	0.071595779	-2.044757646	0.593281928	-0.003645577	0.074891897	0.076333349	0.000201222	0.023890286	1.26465897875139
cg04772241	Buccal	0.401777959	0.75462205	0.004969923	-0.171084683	0.885671333	-0.005148915	0.04811109	0.091309128	0.041529107	0.092379536	1.4482498889794
cg04772463	Buccal	0.271616651	0.646140304	0.002189223	1.809192715	0.587772512	0.00163992	0.00700766	0.046299275	0	0.04374476	1.72183369746149
cg04772797	Buccal	0.643643985	0.884259946	0.020338029	0.726899288	0.812281112	0.000948131	-0.062395209	0.107174768	0.002463959	0.052737949	1.23715191593003
cg04772878	Buccal	0.631741236	0.865590449	0.060068242	-0.966900904	0.544410949	0.002859268	-0.013780159	0.067887226	0.004552065	0.041635943	1.21735143319586
cg04773131	Buccal	0.496689332	0.799627623	0.02304343	1.021540232	0.697274133	0.004211628	-0.044084181	0.12460473	0.020891468	0.096235504	1.31548627698062
cg04773645	Buccal	0.508691822	0.8339082	0.009215426	0.17117517	0.80036395	-0.000327352	0.011730617	0.063729098	0.009149316	0.037219857	1.3235736796423
cg04773926	Buccal	0.252216625	0.760040584	0.003638426	1.772185402	0.446398806	-0.000426412	0.013063351	0.074209428	0	0.035065795	1.8893117119487
cg04773940	Buccal	0.374801559	0.785584642	0.15446689	1.363338344	0.521643664	0.005350731	-0.283581103	0.295304378	0.003010611	0.155710684	1.48399240673378
cg04774040	Buccal	0.546141211	0.816766756	0.007363447	-1.957327506	0.647567182	-0.000123801	-0.002851019	0.044328938	0.000331021	0.030238051	1.28069544292105
cg04774194	Buccal	0.736312409	0.921550888	0.067313635	-1.641421109	0.713129485	0.002812963	-0.072912425	0.234442893	0.000994084	0.099708344	1.15846270668359
cg04774522	Buccal	0.509345945	0.783648108	0.044703229	1.239134478	0.505327121	0.003096927	0.029336069	0.075605725	0.000149354	0.059750731	1.31833389044939
cg04774559	Buccal	0.493261615	0.820140639	0.008549469	-1.780085955	0.62529055	0.00147551	-0.056074921	0.050394589	0.000297178	0.027892242	1.3672042125884
cg04774914	Buccal	0.56272737	0.891801897	0.015176042	-1.734720552	0.635677784	-0.001259455	0.025881308	0.099727995	0.000202495	0.032856659	1.3368125332299
cg04775204	Buccal	0.313418869	0.67714082	0.114567023	0.122167832	0.343715944	0.003668837	0.004648597	0.038395843	0.015598582	0.047928358	1.38630574797225
cg04775238	Buccal	0.282822172	0.764774891	0.000388435	-2.727315146	0.478345557	-0.001200701	-0.002324074	0.053358888	0	0.0260427	1.76573746615332
cg04775589	Buccal	0.609261849	0.839965258	0.028113622	-1.429481372	0.784192734	-0.001402488	0.035250342	0.030703601	0	0.021298528	1.24300969012223
cg04775710	Buccal	0.310777099	0.730407367	0.009171082	-0.36835021	0.742861864	0.005387269	-0.046119547	0.382951336	0.011330773	0.253307638	1.6702571696046
cg04775950	Buccal	0.266561986	0.731648811	0.01420591	0.792030834	0.496791261	0.003674424	0.086080311	0.089071494	0.001469722	0.052241521	1.86624680777614
cg04776339	Buccal	0.49754259	0.803615373	0.010516138	0.65429487	0.777859296	-0.00044308	-0.033783944	0.105826501	0.012020192	0.075613646	1.38367431378936
cg04776735	Buccal	0.605906873	0.889525232	0.0134628	-0.91758396	0.810823936	-0.000308701	0.0264509	0.146750569	0	0.05716215	1.28388504962404
cg04776910	Buccal	0.582081255	0.854339141	0.027004968	-1.230997207	0.783623062	-0.002333608	0.017007978	0.064359233	0.000593417	0.034750357	1.2689398671248
cg04777528	Buccal	0.395259915	0.644971544	0.069536585	-1.91100139	0.556424598	-0.005238196	0.003858483	0.063024904	0	0.089605896	1.34813187149729
cg04777541	Buccal	0.804525986	0.94803372	0.57157131	-0.217311286	0.712356465	0.004225701	1.402257421	0.262743193	0.000602574	0.09536141	1.09284807672769
cg04778271	Buccal	0.29654409	0.75727179	0.031051045	-2.657946889	0.537367507	0.000975673	0.009531501	0.052349461	0.00169429	0.028472225	1.61040561639135
cg04778331	Buccal	0.582891021	0.829972529	0.063256493	-1.947352194	0.690570729	-0.002636044	0.02324462	0.034460016	0.00075897	0.024235708	1.25633018024402
cg04778433	Buccal	0.512831947	0.802400825	0.018478267	-1.581682471	0.690686262	0.000171372	0.023991489	0.085900188	0.002404827	0.060258541	1.31263784430678
cg04778793	Buccal	0.551793064	0.885301429	0.023592957	-1.51166662	0.745986773	-0.001920124	0.008113051	0.107936693	0.000232829	0.037201135	1.33562527861235
cg04778852	Buccal	0.559327417	0.801964806	0.022049116	-1.503100003	0.759523615	-0.001123696	-0.010141723	0.028033841	0.000692475	0.023445775	1.24347939142666
cg04779166	Buccal	0.439482419	0.790569464	0.003271433	0.391533915	0.561710804	-0.000411088	0.045723743	0.045950663	0.000199622	0.02752958	1.42150841214867
cg04779191	Buccal	0.233647812	0.66986573	0.019913031	-2.428018822	0.519033961	-0.001527446	0.06102074	0.095466119	0.000196726	0.072398639	1.78820797575653
cg04779233	Buccal	0.339996583	0.801620339	0.000062	0.749618019	0.611883223	0.001924899	-0.036380358	0.231792538	0.002413577	0.100648481	1.66066076339377
cg04779428	Buccal	0.268153591	0.704519817	0.011901142	1.163399906	0.284001483	0.000600452	-0.03617572	0.065159994	0.002773868	0.046000604	1.75919984762486
cg04779588	Buccal	0.353050994	0.725697593	0.006464243	1.662838563	0.631036746	0.0020061	-0.017773272	0.054210404	0.000533475	0.040296564	1.53228222428651
cg04779640	Buccal	0.678989946	0.912507159	0.012570332	-0.789849697	0.810992614	-0.002143158	-0.029834757	0.172497919	0.001019006	0.06501229	1.20537541924565
cg04779726	Buccal	0.647525484	0.910339617	0.015334855	-0.896784443	0.752770589	-0.002925704	-0.058833111	0.26502088	0.001537095	0.090937614	1.24258568240936
cg04779788	Buccal	0.452106455	0.757161394	0.017900417	-1.716464026	0.727359224	-0.002197523	0.040484663	0.057947044	0.002228538	0.047902697	1.37639902274252
cg04779999	Buccal	0.282131942	0.555070605	0.004648236	-1.715107798	0.525828578	0.001057285	0.078075669	0.040480932	0.001200633	0.067946965	1.64162561820403
cg04780016	Buccal	0.638867498	0.872802902	0.070585773	0.82729845	0.711265158	0.003475268	0.004493085	0.180404102	0.004289956	0.100423227	1.19783161189048
cg04780380	Buccal	0.413537253	0.786625625	0.035092167	1.224924666	0.624611785	0.00705265	-0.001047313	0.159598758	0.006019943	0.094719615	1.43968967531691
cg04780481	Buccal	0.345642358	0.651233501	0.139071899	1.422389289	0.471763293	-0.004961014	-0.059881248	0.055829278	0.001259884	0.065154988	1.45741168835572
cg04781148	Buccal	0.516162628	0.814503227	0.058196654	-0.571306309	0.831347872	-0.003045541	0.091395307	0.119728913	0.0000323	0.074462954	1.28744947140228
cg04781274	Buccal	0.265876448	0.654874302	0.01406167	-2.448404486	0.541186094	0.000516968	0.008430232	0.041250016	0.000732209	0.037247365	1.72977528730592
cg04781839	Buccal	0.500062466	0.763337289	0.037049175	1.859321117	0.632256392	0.003356325	0.139494735	0.301597644	0.065700716	0.330171433	1.23082662385542
cg04781873	Buccal	0.523482962	0.882294569	0.099623044	0.792903708	0.580420708	0.008392514	-0.003432422	0.132364788	0.001468195	0.043902897	1.32366859348359
cg04782407	Buccal	0.46333106	0.78072261	0.014473888	1.205254436	0.629525313	0.002237527	0.00464978	0.073844813	0.000194526	0.051151813	1.40986858078519
cg04782472	Buccal	0.421416492	0.793184558	0.023697833	1.170687399	0.531115152	0.001874156	-0.04433976	0.086961512	0.00412125	0.050669553	1.44606620165204
cg04782692	Buccal	0.585317744	0.859278408	0.015196001	1.131687804	0.715539686	-0.001047749	-0.02551131	0.132817682	0.001082142	0.068778475	1.30029197970698
cg04782738	Buccal	0.358967396	0.748116274	0.021838703	2.074538149	0.561633098	0.001603044	-0.073287186	0.119050797	0.002521598	0.078689955	1.56581364405436
cg04783204	Buccal	0.508453135	0.85610285	0.029045786	-2.141639095	0.592950684	0.001971392	0.004306132	0.100582626	0.000853281	0.041985761	1.36290004507453
cg04783338	Buccal	0.430179583	0.807473977	0.028189856	-2.425179226	0.56810949	0.000295873	0.033853978	0.062647028	0.000598013	0.03227272	1.47160484786052
cg04783474	Buccal	0.412218172	0.872681898	0.002207019	0.846299935	0.729187201	0.003905532	0.069160373	0.177676525	0	0.049127513	1.54421069449849
cg04783896	Buccal	0.533658303	0.856114597	0.025054654	-2.343939729	0.581258552	0.00075863	0.037353629	0.052040202	0.000134587	0.023281265	1.37048728885353
cg04784014	Buccal	0.700027216	0.873785459	0.026565629	0.415764118	0.85502326	0.001106846	0.04330493	0.051174936	0	0.037172458	1.14508603863362
cg04784546	Buccal	0.61035496	0.866000061	0.035480927	-1.646195079	0.740289153	-0.001062654	0.023417751	0.061096354	0.000556915	0.03231642	1.24656814180064
cg04784898	Buccal	0.518596267	0.821258894	0.062547902	0.814541326	0.814003541	0.00081	-0.011676356	0.090225747	0.001236552	0.054014176	1.24627909681061
cg04785299	Buccal	0.74558167	0.931188653	0.018997008	0.298437482	0.755280904	-0.005345084	0.149925562	0.404324631	0.048967187	0.168051976	1.1198621232098
cg04785786	Buccal	0.306532277	0.842811816	0.041063708	1.305570841	0.52546437	0.002107564	0.199444168	0.556587876	0.05443906	0.179097294	1.6013576897533
cg04785838	Buccal	0.390876629	0.741557484	0.13621654	-2.544131299	0.417792373	-0.005584955	-0.030522452	0.046844833	0.002425156	0.036310679	1.39434275590344
cg04785931	Buccal	0.393646753	0.73932425	0.00105067	1.115091218	0.691341699	0.00202223	-0.036989783	0.20543278	0.006766622	0.160019784	1.44464187706122
cg04786254	Buccal	0.48469221	0.82048959	0.016621174	-1.96662948	0.627513421	-0.000231633	0.014271139	0.069270624	0.000679546	0.03739393	1.36389165441192
cg04786304	Buccal	0.434027168	0.837262906	0.073617017	1.36761355	0.56539735	0.001951175	0.076396005	0.082550739	0.004343852	0.03506875	1.40300613523774
cg04786330	Buccal	0.681799225	0.904995599	0.048715657	-1.07924213	0.728134503	-0.000877282	0.002352893	0.065367979	0.000100883	0.027867075	1.17794574641714
cg04786564	Buccal	0.378987638	0.74939497	0.014612811	-0.058158228	0.781623177	-0.004473392	0.025217357	0.122340494	0.027149988	0.101140187	1.48263164061884
cg04786631	Buccal	0.433650659	0.846941666	0.000275053	1.343380754	0.621423657	0.001376455	0.084084246	0.20845511	0.0000000000175	0.077199337	1.50566142734525
cg04786667	Buccal	0.539643152	0.817416408	0.090429281	0.597576862	0.788266274	-0.001087922	0.032222433	0.106304375	0.000924176	0.070482574	1.23375098121073
cg04786791	Buccal	0.56816962	0.830648781	0.056632008	-1.071521481	0.75888746	-0.002428751	0.000590774	0.136988044	0.001003528	0.089031985	1.25015643977136
cg04786985	Buccal	0.259126332	0.712120448	0.021254052	-3.004232812	0.523011144	-0.00211616	0.091373768	0.117230581	0.000478291	0.074804454	1.69747723500601
cg04787069	Buccal	0.359034519	0.66887528	0.003972987	1.585240759	0.608175785	-0.001315362	0.038190955	0.049112559	0	0.052486259	1.52109134433544
cg04787073	Buccal	0.288263436	0.745215475	0.003152223	2.093743047	0.518707597	0.003077219	0.010678875	0.099835135	0.001639542	0.05657963	1.77970207143183
cg04787078	Buccal	0.501766587	0.822355862	0.017419834	-1.800633698	0.642851556	0.000677268	-0.066289212	0.064346696	0.002656611	0.037127707	1.37977750550245
cg04787138	Buccal	0.308170295	0.696608157	0.008024862	1.188817858	0.614004372	0.002897176	-0.001344886	0.086090586	0.007162131	0.072835623	1.61202597975502
cg04787211	Buccal	0.221770534	0.766752385	0.131832237	-3.454681957	0.266520694	0.013851382	0.02496904	0.393768084	0.011983553	0.173658263	1.77102488298217
cg04787325	Buccal	0.588718323	0.876423222	0.043588001	-1.869039159	0.614629235	-0.003274377	0.003774224	0.063257307	0.001283408	0.027721925	1.28799390208617
cg04787407	Buccal	0.43592941	0.761987226	0.106356258	-1.269695471	0.651355147	-0.006697655	0.137266449	0.154089649	0.000705812	0.112996209	1.36409573824098
cg04787413	Buccal	0.481785201	0.813102405	0.025388164	-2.167293874	0.632899973	-0.000177246	0.035011406	0.042583627	0.0000000000675	0.024021624	1.38550605363827
cg04787602	Buccal	0.625428338	0.854344994	0.018749528	-0.782872724	0.831733014	-0.001249327	0.011210206	0.100839171	0.000175298	0.064273449	1.22199687218659
cg04787785	Buccal	0.428549898	0.835800226	0.050385462	-2.975361744	0.515678746	-0.003758761	0.116583569	0.103632782	0.0000401	0.041799987	1.47554407225578
cg04787786	Buccal	0.505834622	0.809437822	0.098684851	-1.144117412	0.701188205	0.001227852	-0.017065364	0.033378015	0.000434502	0.021223053	1.25837914185098
cg04787916	Buccal	0.419489313	0.755469802	0.052205444	1.152322076	0.649040426	0.001061074	-0.038096698	0.096195137	0.00827285	0.07603292	1.29224395733078
cg04787928	Buccal	0.283318891	0.591644846	0.004171737	1.983471923	0.538082978	0.000806732	-0.027214403	0.05884838	0.0000875	0.078056258	1.64221847369604
cg04788288	Buccal	0.263180121	0.713687036	0.013925138	-2.17260484	0.553162084	0.004128074	-0.065801601	0.138106385	0.036196856	0.110775831	1.72638925082398
cg04788372	Buccal	0.193199058	0.583941554	0.006433484	2.03348218	0.497764751	0.000891396	-0.052751625	0.068502331	0.000926506	0.073927086	1.80606202740102
cg04788444	Buccal	0.461677481	0.777751153	0.00635485	0.856589555	0.699926979	0.002038123	0.055641723	0.073972439	0.003217091	0.05427622	1.42681262467424
cg04788806	Buccal	0.493666973	0.850863469	0.053729255	-1.131445536	0.730583575	-0.004699377	-0.029018983	0.168937999	0.002212768	0.071458796	1.36131030364617
cg04788931	Buccal	0.494077176	0.775046989	0.019407158	-2.195096024	0.665391777	-0.001912138	0.036506919	0.034169373	0.000301847	0.027598711	1.33830844174879
cg04788987	Buccal	0.550803943	0.860504091	0.008835011	1.644240847	0.739094103	0.001508873	-0.046981705	0.131071062	0.00641472	0.061926687	1.26251651099855
cg04789231	Buccal	0.52075241	0.867554952	0.020996544	-2.082308052	0.633012713	0.000379495	-0.020642179	0.077312183	0.000378638	0.029670384	1.38661934966495
cg04789385	Buccal	0.690234806	0.875831938	0.042058737	-0.688357609	0.886146418	-0.001663927	-0.011240533	0.057557139	0.000589005	0.038900892	1.15042446323221
cg04789589	Buccal	0.617346215	0.868609005	0.084026874	-1.53744749	0.675661663	-0.004136158	-0.040800313	0.077839973	0.001404585	0.041438772	1.21649626423353
cg04789839	Buccal	0.441814081	0.802056207	0.013932375	-2.581269154	0.510073018	-0.001264138	0.050467234	0.051431197	0.000326751	0.028439663	1.47740731588451
cg04790084	Buccal	0.487584576	0.792790902	0.017456632	-1.594215694	0.732765397	-0.000067	0.016225671	0.039282071	0.0000539	0.026705778	1.33166443020759
cg04790545	Buccal	0.423688409	0.903068505	0.006589978	1.449229865	0.613696239	0.006289003	0.07333723	0.391590548	0.001021607	0.079386866	1.52160786541834
cg04790923	Buccal	0.334868808	0.862636078	0.008477385	1.529539378	0.577444485	0.004047522	-0.089422611	0.433517484	0.01235777	0.116049587	1.7612311015236
cg04790936	Buccal	0.421987803	0.73810311	0.017378632	-2.282203009	0.643734543	-0.001015083	0.056520419	0.031817772	0.002440909	0.028382814	1.46020390811556
cg04791287	Buccal	0.835213581	0.968741119	0.387967712	-0.401127811	0.822818234	-0.005599862	-0.105299916	0.370637267	0.008081233	0.088658241	1.08573796953762
cg04791477	Buccal	0.880215353	0.954609813	0.114032117	-0.099102572	0.955453903	-0.001805605	0.150051702	0.110907386	0.000519685	0.067984842	1.05002282333961
cg04791503	Buccal	0.28820272	0.585078528	0.020716435	2.026343911	0.500057444	0.002957141	-0.010201902	0.053068278	0.000762134	0.075234806	1.60564089635833
cg04791789	Buccal	0.371923326	0.814746456	0.004061511	1.615871373	0.529540565	0.000208286	-0.036601542	0.079820827	0.000750607	0.033706784	1.55225360378761
cg04791813	Buccal	0.111303794	0.651780096	0.009693649	2.37537219	0.282731273	0.001165807	-0.043800718	0.064176214	0.000496406	0.041667495	2.84464991434466
cg04791819	Buccal	0.253632268	0.618892157	0.001295231	1.57621608	0.611350654	0.001117769	0.021638299	0.049756348	0.003332989	0.055392786	1.65871515871399
cg04791842	Buccal	0.267687171	0.717944628	0.01714952	-1.966929848	0.656841406	0.000591201	0.030816121	0.057217519	0	0.035842846	1.79932500518122
cg04792443	Buccal	0.272997992	0.712016785	0.023159879	2.397577891	0.486464421	0.000124161	-0.086901303	0.068953723	0.006308755	0.049369938	1.67783401467507
cg04792644	Buccal	0.358370646	0.685045539	0.013144785	1.564758421	0.624872846	0.001602169	-0.005524941	0.073381143	0.000851079	0.071568921	1.54332672882543
cg04792727	Buccal	0.765632406	0.950942059	0.014570501	-0.528576148	0.860998495	-0.004946557	0.072951403	0.219475331	0.003018865	0.05890199	1.1334181965901
cg04792777	Buccal	0.500149152	0.840474991	0.048673323	0.67949169	0.623003677	0.003248928	-0.060698558	0.063402929	0.002333825	0.030813576	1.34913521440291
cg04792963	Buccal	0.438465381	0.695496674	0.024707628	2.012678327	0.511054021	0.002926101	-0.022849108	0.075105219	0.000606888	0.089695648	1.40278979667657
cg04792989	Buccal	0.33478192	0.760444399	0.00413907	1.22739446	0.668664005	0.001441451	0.04552643	0.086386043	0.003518122	0.050596534	1.64505627799185
cg04793164	Buccal	0.423088388	0.788867698	0.048359372	1.383127708	0.582359284	0.003076589	-0.029483433	0.100249103	0.000436987	0.058117245	1.4885270439791
cg04793172	Buccal	0.524238134	0.772563432	0.009270985	1.397854627	0.577862811	0.002334138	0.05270153	0.118544879	0.001532747	0.109976886	1.29389039874349
cg04793497	Buccal	0.752260363	0.936803653	0.03107641	-0.895426861	0.78600268	-0.001479375	-0.062881387	0.21176406	0.004269833	0.073980219	1.16305031432507
cg04793913	Buccal	0.48908324	0.756401469	0.035811535	1.648634595	0.6558036	-0.000824848	-0.04782769	0.053299815	0.000426563	0.048959126	1.34544786101548
cg04793916	Buccal	0.49213895	0.810892245	0.006893169	-1.622678782	0.705425041	-0.000502092	0.009771195	0.062123562	0.00049981	0.037152762	1.34364345999505
cg04794120	Buccal	0.524986035	0.762576882	0.013772509	-1.428519232	0.781763824	-0.000464828	0.007065556	0.067103482	0.008039891	0.075090324	1.2732041937196
cg04794128	Buccal	0.233197632	0.700596301	0.014620179	1.778970122	0.562589682	-0.002270902	-0.059534941	0.116752103	0.010402501	0.081452006	1.75993758415294
cg04794202	Buccal	0.325049432	0.611149001	0.000815224	1.557435751	0.624398628	0.002044087	0.009887345	0.045523456	0.000495865	0.062546963	1.55981774511427
cg04794372	Buccal	0.322730096	0.863092771	0.046771771	1.586585345	0.517566444	0.00376166	0.14978921	0.284273727	0.006978394	0.073792145	1.69413278556406
cg04794393	Buccal	0.465919824	0.821784042	0.016177354	1.382827988	0.635528094	0.005020755	-0.113775724	0.270264079	0.010189425	0.140450451	1.37447341383161
cg04794465	Buccal	0.534836807	0.836931664	0.048696964	1.292011834	0.663293056	0.002302071	0.0863078	0.154110334	0	0.083187499	1.28855520996615
cg04794478	Buccal	0.639757636	0.847775716	0.072799076	0.390135394	0.781538386	0.003830059	-0.063366101	0.069015662	0.000130884	0.050600329	1.19912706707315
cg04794832	Buccal	0.472177539	0.809889769	0.025908028	-2.684989129	0.478580259	0.000813333	0.010616896	0.035577668	0.000561125	0.020343813	1.4307813434796
cg04795040	Buccal	0.369846162	0.78240259	0.066732306	1.182415613	0.650081092	0.007339521	-0.061641309	0.145164789	0.007090104	0.080304822	1.59451858809266
cg04795282	Buccal	0.690206864	0.88394543	0.012769143	-0.935920684	0.844685435	-0.001118638	-0.01147687	0.048781067	0.000147093	0.029309273	1.17456116298908
cg04795350	Buccal	0.343666442	0.71192644	0.048904121	-1.431076361	0.570874771	0.001430123	-0.013264825	0.039026324	0	0.030528573	1.51724433590184
cg04795575	Buccal	0.559518892	0.892426511	0.016115649	1.198443717	0.713449956	0.001715915	-0.084376601	0.237229726	0.008432309	0.079381548	1.36007767147889
cg04795713	Buccal	0.398658399	0.760880613	0.033823206	-2.569877952	0.48191282	0.00192993	0.005456385	0.040697007	0	0.026865949	1.49748821738366
cg04795779	Buccal	0.430005144	0.792843978	0.019887151	-1.699452318	0.685595291	0.001762225	0.018304189	0.097284525	0.000169869	0.055639757	1.4492731249335
cg04796146	Buccal	0.720407392	0.924430351	0.014974885	-1.24040339	0.785956134	0.000107272	0.025882667	0.05518651	0.00164081	0.021048712	1.16186457733248
cg04796340	Buccal	0.444961096	0.797590075	0.038604974	1.197872285	0.673709586	0.005008806	0.014465428	0.138912198	0.001469226	0.080579292	1.42065358757053
cg04796973	Buccal	0.328027615	0.702370702	0.026346816	-2.220393414	0.611730599	0.00090853	0.107794036	0.039214077	0.00043531	0.031524074	1.5573492805681
cg04796986	Buccal	0.527143198	0.859328831	0.034324033	0.746466028	0.750946265	0.005277877	-0.004549189	0.318826223	0	0.135013839	1.3433555263754
cg04797252	Buccal	0.395857969	0.733570426	0.000810688	2.152605796	0.633162069	0.001407766	-0.013241749	0.034980689	0.000781908	0.028213983	1.43849522782829
cg04797664	Buccal	0.254328424	0.609077232	0.013649365	1.661226487	0.516274134	0.003106662	0.011580773	0.071614766	0.005604275	0.085093115	1.77854647435472
cg04797725	Buccal	0.354044214	0.76962962	0.002795943	-2.397732651	0.551060014	-0.000957889	-0.011364282	0.058016721	0.000363079	0.032361523	1.60135045233375
cg04797820	Buccal	0.264229851	0.764715951	0.028294551	1.36655632	0.502887597	0.003127685	-0.037816369	0.237013445	0.004694748	0.113629693	1.84435575326574
cg04797985	Buccal	0.54416771	0.866450584	0.023893377	-2.07023725	0.645345508	-0.000601821	-0.032299533	0.075925616	0.001710366	0.032171241	1.33250200909708
cg04798158	Buccal	0.319668329	0.638742323	0.035655771	-2.456837924	0.50599357	-0.002534993	-0.036915083	0.041245567	0.000199347	0.046924205	1.51050476930346
cg04798273	Buccal	0.499279654	0.811134519	0.019697757	0.557840386	0.605582704	0.001917341	-0.026474043	0.05105249	0.000490572	0.031215498	1.38492169928705
cg04798285	Buccal	0.537262541	0.778835222	0.049398732	0.577922363	0.798800778	0.006359122	0.010138252	0.120317079	0.007775497	0.117271399	1.26697244688036
cg04798497	Buccal	0.456732434	0.762633509	0.036319561	-2.1534365	0.648373862	-0.002247186	0.060819743	0.039681926	0.000000000351	0.030791521	1.33131800103954
cg04799167	Buccal	0.556829267	0.824687582	0.01097143	1.115476886	0.741796556	0.000732018	-0.005597394	0.122076122	0.002076679	0.081257615	1.30714714309848
cg04799218	Buccal	0.480338685	0.788872403	0.010912961	-1.825688679	0.724349048	-0.00107093	0.003091987	0.043111597	0.001725295	0.030681591	1.34915875874407
cg04799451	Buccal	0.52605371	0.840246449	0.013147671	1.391704946	0.62100544	0.001557159	0.024185192	0.12619776	0.0000225	0.064177616	1.33715464007736
cg04799778	Buccal	0.578152153	0.890241805	0.067906163	0.787090613	0.670951936	0.010810103	-0.108839221	0.375088084	0	0.131913989	1.29690950172313
cg04799831	Buccal	0.580820523	0.87392653	0.013481387	0.73764821	0.780005799	-0.00164661	-0.052786593	0.046033404	0.000380272	0.01996388	1.29662111825857
cg04800195	Buccal	0.411934203	0.729540297	0.009369231	-1.614347081	0.635682059	-0.00108924	-0.010166566	0.061172238	0.001996678	0.053791934	1.45183169285893
cg04800816	Buccal	0.407268797	0.738922767	0.005288376	1.218177112	0.686463552	0.000855708	-0.026645043	0.11339764	0.014094569	0.10036157	1.41939747558356
cg04801085	Buccal	0.64873954	0.858748343	0.097669546	0.008629721	0.912281864	0.004503119	-0.063751326	0.151534325	0.003201939	0.104075417	1.16822578957051
cg04801098	Buccal	0.566916477	0.858789438	0.011821458	0.142351613	0.656374486	-0.000132983	-0.042395496	0.113080545	0.014499271	0.061724174	1.26860927032228
cg04801236	Buccal	0.549583612	0.830416579	0.014147037	-1.515153386	0.76566546	-0.001023134	0.041073987	0.068567043	0.002113125	0.042680832	1.30324433632241
cg04801647	Buccal	0.58302323	0.882611417	0.010129777	2.101156396	0.636790222	0.000277369	0.045327693	0.379087122	0.007042821	0.151298512	1.30757775217372
cg04801704	Buccal	0.265305846	0.774092518	0.022084354	1.33951318	0.483348911	0.000989444	-0.067124155	0.051573878	0.000230646	0.02300184	1.7547095156609
cg04801716	Buccal	0.579951581	0.867801603	0.038495134	-0.701292403	0.776977044	-0.007265913	0.10250532	0.216777049	0.000829279	0.099938182	1.27338837324046
cg04801971	Buccal	0.284365736	0.554686232	0.030171689	-2.217904192	0.508189347	0.002805438	0.129074567	0.057367091	0.002862587	0.099219649	1.57915982180685
cg04802018	Buccal	0.388115357	0.66030315	0.009424298	-0.86485134	0.575364833	0.002378563	0.109948259	0.094166624	0.047404727	0.176684419	1.39015195807804
cg04802040	Buccal	0.353028632	0.643692623	0.011423245	-2.218673925	0.557180467	-0.003211899	0.120781057	0.066153877	0.001575791	0.083025696	1.45364889958931
cg04802248	Buccal	0.601113773	0.866488334	0.022479207	-1.704142987	0.72867762	-0.001561369	0.023326415	0.037036781	0.000386248	0.018827769	1.25257792618317
cg04802407	Buccal	0.404904904	0.715715599	0.024321601	-1.866565069	0.684956759	-0.001802254	0.098918008	0.113754067	0.000534493	0.104534545	1.39579784108522
cg04802618	Buccal	0.28585089	0.717420476	0.004499033	1.286466924	0.64083421	0.003536799	0.033192786	0.082438321	0	0.053978274	1.76358580161329
cg04802657	Buccal	0.555640114	0.86358418	0.012108737	-1.29778477	0.743315993	-0.000819631	0.033692756	0.067992934	0.0000572	0.030145454	1.29145028173723
cg04802801	Buccal	0.249613716	0.675541487	0.015496919	-1.817728539	0.466553389	0.000173384	0.051616861	0.033954397	0.000223578	0.026035717	1.87694701981024
cg04802911	Buccal	0.355573672	0.701710392	0.001353466	1.483802216	0.650889596	0.000804892	0.018780096	0.046750919	0.000210614	0.040469955	1.54307877093575
cg04803128	Buccal	0.292109745	0.732244421	0.025623385	-2.076466965	0.619570586	0.000162342	0.036187098	0.057115042	0.000397111	0.034987473	1.65570066160828
cg04803190	Buccal	0.472221375	0.821276413	0.029329815	2.228352863	0.631016231	-0.000723914	-0.033757308	0.037950576	0.000858251	0.019870943	1.40074296766971
cg04803572	Buccal	0.502440798	0.867479896	0.003907732	-1.844047757	0.672009488	-0.0000498	-0.010057076	0.054750047	0.0000989	0.019911793	1.40431312535362
cg04803843	Buccal	0.610646612	0.8925115	0.023736291	-0.563195761	0.827118069	0.001350805	0.001908877	0.21871301	0.016398414	0.089659178	1.24344098887409
cg04804377	Buccal	0.509221668	0.857881757	0.016773691	-1.58082354	0.688665819	0.00099895	0.063536879	0.10206011	0.002746381	0.042720446	1.4020511862539
cg04804472	Buccal	0.640594708	0.847702903	0.048224032	0.190695103	0.603419679	0.002915913	-0.036801525	0.322017545	0.006405815	0.241506253	1.18639876659142
cg04805612	Buccal	0.607376033	0.855876618	0.00473584	-1.718148183	0.668114175	0.000257608	-0.075902012	0.095839403	0.001275422	0.056323879	1.27991288963901
cg04806118	Buccal	0.590096022	0.860897487	0.010041245	-0.826649656	0.825172459	-0.00145705	0.019231867	0.133484936	0.002533219	0.069868408	1.27559533654842
cg04806177	Buccal	0.376952909	0.785584626	0.030098	2.00985414	0.504930465	0.002408711	-0.037998862	0.20239364	0.017999771	0.115643828	1.49394078164425
cg04806370	Buccal	0.450246564	0.781539914	0.008764536	1.337604696	0.646912522	0.002533956	-0.001117751	0.104661553	0.004142185	0.071746909	1.42326791048663
cg04806653	Buccal	0.341118018	0.76108141	0.020735925	-1.672472163	0.536729097	0.012919644	-0.097163488	0.30644245	0.096850973	0.229434988	1.51458371759916
cg04807567	Buccal	0.460269075	0.833068058	0.033495988	0.93764429	0.673800033	0.003668555	-0.072964454	0.134259904	0.001204902	0.060658436	1.42143823678158
cg04807669	Buccal	0.222569841	0.667531581	0.008453533	1.435840905	0.500607653	0.001849544	0.00461789	0.103816435	0.002903884	0.079739745	1.99107419001343
cg04807855	Buccal	0.418881135	0.764561936	0.020190178	-1.753165091	0.531251799	-0.002031079	0.07253114	0.183634037	0.011109673	0.132637051	1.44656510542016
cg04807856	Buccal	0.474664162	0.808409158	0.019457606	1.614949118	0.659402165	0.002043552	-0.075249546	0.094951009	0.004745618	0.057232201	1.39823736632783
cg04808029	Buccal	0.310817734	0.705813131	0.019070444	-3.137226674	0.492633166	-0.001610047	0.054065479	0.034500742	0.000473013	0.026047948	1.67568949278925
cg04808059	Buccal	0.307274643	0.647871327	0.027927905	-2.678437036	0.57603307	-0.002264409	0.07318349	0.024864241	0.000919952	0.0266572	1.53403789879104
cg04808066	Buccal	0.510323475	0.820561305	0.258478548	0.262918034	0.61105644	0.015172824	0.013480683	0.186950798	0.018832005	0.119022872	1.31133498243455
cg04808200	Buccal	0.301937483	0.749717707	0.007027962	0.874649335	0.553890938	0.003729119	0.069396674	0.226938939	0.002781748	0.128400088	1.7235305030895
cg04808283	Buccal	0.551724446	0.850562392	0.001624353	-0.947129672	0.715540265	-0.000102772	0.068361138	0.2374657	0.034106958	0.135803264	1.33300765912369
cg04808345	Buccal	0.27726322	0.670247927	0.003379122	1.232118226	0.640121907	0.001613733	0.054986074	0.084440635	0	0.070853837	1.65094889310858
cg04808988	Buccal	0.298862052	0.680059232	0.033186458	-3.453610532	0.445221553	0.000741058	0.015063916	0.04139783	0.000381404	0.035065527	1.65353711550792
cg04809311	Buccal	0.283527246	0.639130426	0.009900699	1.70266307	0.527508814	0.002064769	-0.051228967	0.062632994	0.000144965	0.063707684	1.65597554587954
cg04809316	Buccal	0.268344906	0.724426404	0.005961267	2.047769449	0.543131337	0.000103776	-0.022905887	0.057980115	0.001347289	0.035846809	1.78871535208624
cg04809426	Buccal	0.420943548	0.683707485	0.027053045	1.257261332	0.687952489	-0.000627018	-0.069187531	0.055637094	0.000547734	0.067630439	1.31473580032345
cg04809476	Buccal	0.360824197	0.706654735	0.006290033	1.569898047	0.623509006	0.002354761	-0.071259611	0.070114808	0.00315	0.062145711	1.43071472859499
cg04809622	Buccal	0.633975491	0.876040045	0.014671443	-1.98204519	0.637451899	0.001023832	0.0359131	0.072843495	0.000362369	0.037488329	1.23293634995478
cg04810065	Buccal	0.374627415	0.807811123	0.028976187	-3.604152139	0.434838149	-0.00822676	0.210094383	0.242990569	0.004842179	0.109954961	1.55876842231754
cg04810377	Buccal	0.69116582	0.930152982	0.008742317	-0.625631862	0.819860235	0.000427488	0.003218019	0.246911694	0.001852296	0.07270442	1.20139946597367
cg04810466	Buccal	0.458084771	0.780369735	0.083025654	0.50011516	0.656936291	0.006915736	-0.053194187	0.069005965	0.006386077	0.051378054	1.33834549425693
cg04811621	Buccal	0.570024094	0.90265938	0.013627245	-0.701350797	0.793804901	0.00252041	0.033563212	0.31039129	0.000311693	0.090922467	1.29635742586388
cg04811638	Buccal	0.285358216	0.756326729	0.004874482	1.15845907	0.514607425	0.000277901	-0.032369483	0.14361347	0.0033177	0.076020367	1.77968127364849
cg04811762	Buccal	0.359186818	0.721319027	0.005879837	-1.518678969	0.62369453	0.000193202	-0.025337395	0.089307174	0.005282782	0.072792258	1.56253307722165
cg04811806	Buccal	0.386003385	0.77938441	0.014805751	0.915178882	0.68028884	0.000303552	-0.054878697	0.064178024	0.000851357	0.036469718	1.49818430472592
cg04812049	Buccal	0.491879215	0.795834466	0.150687849	-1.566290066	0.744049462	0.003380758	0.057888961	0.105117769	0.000186276	0.070732308	1.28469869786728
cg04812433	Buccal	0.470302497	0.821707218	0.015747433	0.897561158	0.713609532	0.002461412	0.029862521	0.173144139	0.000274804	0.087987849	1.39238316626324
cg04812475	Buccal	0.760592519	0.942692606	0.006012182	-0.50798538	0.86583238	-0.002944003	0.110386966	0.255250956	0.002292818	0.081049727	1.14381851003476
cg04812760	Buccal	0.311008907	0.604067292	0.013410868	-1.756640456	0.632980104	-0.003618492	0.075072377	0.067551587	0.000730707	0.092251902	1.59646232555875
cg04812830	Buccal	0.255057554	0.513766148	0.006222906	2.172661724	0.452180677	0.001108424	-0.04874161	0.032389086	0.0000000000000000000417	0.060874167	1.71258330985271
cg04813074	Buccal	0.397221426	0.802008881	0.039194853	-1.156192661	0.58987214	-0.002488433	-0.183821769	0.176754958	0.001959844	0.087413637	1.46952690532078
cg04813719	Buccal	0.54516667	0.836068733	0.008445204	-1.702941826	0.709965521	-0.000795627	0.012701038	0.031494343	0.000127717	0.017819895	1.31546299469891
cg04813781	Buccal	0.681448527	0.898082751	0.013132557	-1.016604457	0.83174908	-0.0000788	0.064048158	0.108507318	0.001328467	0.051673095	1.18374428755761
cg04813818	Buccal	0.559873295	0.870780916	0.017728934	-1.143903221	0.767774651	0.000628766	0.043923037	0.192807117	0.000347548	0.08027873	1.31164050174844
cg04814054	Buccal	0.517772329	0.734268933	0.031761271	0.548542702	0.785109292	-0.000275682	-0.059062684	0.150968566	0.010123498	0.197726732	1.24011493212046
cg04814139	Buccal	0.275959779	0.734934482	0.01396837	1.817799965	0.591814284	-0.000369097	-0.013736097	0.09477036	0.00000182	0.054732508	1.67716679459743
cg04814236	Buccal	0.389557717	0.719938003	0.047817132	1.11082887	0.575918652	0.000613337	-0.035331899	0.054731261	0.000480367	0.046802668	1.44305792932659
cg04814300	Buccal	0.494846338	0.829163368	0.007768754	-1.745000317	0.671610546	-0.00093462	-0.000367502	0.044211968	0.000557921	0.022877498	1.37906950941012
cg04814467	Buccal	0.204011619	0.650639111	0.021564104	2.290176847	0.381736648	0.002169056	-0.010178347	0.076654339	0.0000872	0.060028727	1.96492257726599
cg04814837	Buccal	0.700236265	0.871317026	0.008412249	-0.856221581	0.862855103	-0.0007325	0.026447334	0.042052523	0.000793889	0.032228076	1.16257614714688
cg04814990	Buccal	0.586826033	0.863880496	0.020837585	1.430728061	0.738067386	-0.001220302	-0.019813325	0.128509168	0	0.063137782	1.26296584497478
cg04815174	Buccal	0.514507586	0.85234181	0.00929493	-2.037680119	0.670844263	-0.000493056	0.009965372	0.049205596	0.002514264	0.02260535	1.37298754242016
cg04815577	Buccal	0.328506539	0.721782715	0.046983866	-0.014986597	0.540748735	0.002851193	0.01111209	0.199939999	0.011535308	0.149605008	1.5758281493454
cg04815611	Buccal	0.330521001	0.62453241	0.001463921	1.955095868	0.573517639	0.001856486	-0.024666123	0.037933285	0	0.048442743	1.55902122097969
cg04815713	Buccal	0.371820224	0.799847981	0.028606598	0.784700895	0.720052326	0.002268369	-0.188627243	0.148506377	0.069781782	0.102074726	1.52358169937681
cg04815835	Buccal	0.510745798	0.833115927	0.030402707	2.073371888	0.650798925	-0.000638211	-0.012076577	0.057633284	0.000128369	0.029901964	1.31306062822428
cg04815923	Buccal	0.320129153	0.667303662	0.006193703	1.732680055	0.495164213	0.000110758	0.005528403	0.068403785	0.003904374	0.069292702	1.58994753662953
cg04816306	Buccal	0.56235083	0.842553358	0.113624153	0.469739476	0.7383562	0.007747851	-0.0144425	0.197892421	0.000536047	0.111497552	1.24068576807061
cg04816434	Buccal	0.677539424	0.919020412	0.019833694	0.84095357	0.758509817	0.002111674	0.038626259	0.321047759	0.001953918	0.108317192	1.20578156651611
cg04816669	Buccal	0.253469983	0.606943345	0.013525704	1.972197799	0.497515116	0.002059617	-0.038445973	0.040375111	0.000198604	0.045117314	1.76162737821426
cg04816971	Buccal	0.721527464	0.937678091	0.012327713	-0.494951398	0.851277044	-0.0042747	0.082570601	0.227579867	0.003414738	0.066601819	1.1693955779917
cg04817113	Buccal	0.544498194	0.84162595	0.006834328	-1.999076471	0.679134669	0.000257021	0.02991889	0.058116846	0	0.030977248	1.30583783541481
cg04817148	Buccal	0.699191138	0.908119433	0.02343051	0.759343087	0.806581883	0.002859353	-0.035217222	0.145646285	0.000268584	0.064169101	1.16301938362959
cg04817183	Buccal	0.435682614	0.810409966	0.010037187	-1.433103096	0.673752748	-0.000891506	-0.08547722	0.135018871	0.006556093	0.071628618	1.46414325073276
cg04817379	Buccal	0.356120148	0.725062276	0.009451983	2.165421201	0.489439442	0.001322172	-0.031819143	0.053281978	0.000901316	0.040377692	1.54400299426139
cg04817436	Buccal	0.516588939	0.820537045	0.013811873	1.234811627	0.67024446	0.001823553	-0.009046284	0.052733081	0.004077132	0.033542991	1.33942447611632
cg04817886	Buccal	0.593170889	0.826188657	0.043237037	-0.630166219	0.843684292	-0.003415596	0.040312264	0.127642184	0	0.095210162	1.25799824046817
cg04818274	Buccal	0.472428063	0.738215545	0.026863097	-1.272840715	0.731236077	-0.002277573	0.138232895	0.094418447	0.002579367	0.09553693	1.31156930108587
cg04818307	Buccal	0.577200426	0.904354667	0.021221709	-1.703234597	0.705893925	0.001998389	0.078245096	0.164401997	0.004335004	0.049331186	1.3142219803042
cg04818637	Buccal	0.312979796	0.704805854	0.015760784	1.10171181	0.714083847	-0.001445221	-0.007767631	0.123740512	0.037233261	0.121274515	1.63933788631646
cg04818710	Buccal	0.668411717	0.911808207	0.011608072	-0.500963987	0.828677225	0.002199589	0.005927439	0.235643173	0.000720241	0.085643442	1.19885615124451
cg04818882	Buccal	0.555328241	0.817473709	0.025134964	-1.547160109	0.727032645	-0.00165608	0.037777489	0.040602171	0.000254609	0.028447704	1.26182243465332
cg04819135	Buccal	0.334159351	0.679767759	0.042970029	-2.756924882	0.538681775	0.001303809	0.024469887	0.038300271	0.000449388	0.03590448	1.55680394357375
cg04819149	Buccal	0.322477502	0.671918274	0.022752914	-2.367559013	0.504914735	-0.002464655	0.034544695	0.065505299	0.0000169	0.061517253	1.64822555515002
cg04819487	Buccal	0.295870189	0.69123075	0.000354231	1.734240057	0.578299555	0.002574794	-0.031438461	0.063438093	0	0.049543971	1.61855479063967
cg04820195	Buccal	0.517737145	0.873838269	0.013211303	0.734710353	0.683041732	0.00072728	-0.04630276	0.048323525	0.000415417	0.017267537	1.35019122616729
cg04820386	Buccal	0.58149143	0.864027167	0.072582086	-1.62927239	0.679737327	-0.003455215	0.028907768	0.043160682	0.0000308	0.02078628	1.23382586771881
cg04820411	Buccal	0.398314363	0.830634006	0.035242726	2.069233597	0.58408305	0.003623695	-0.103258232	0.119880729	0.001134898	0.047409208	1.57160678671569
cg04820593	Buccal	0.791089881	0.941652706	0.55276588	0.153409768	0.647432123	-0.000969237	-1.108879891	0.357556959	0.000299932	0.138679526	1.09744209811153
cg04820911	Buccal	0.485530754	0.831875522	0.042476691	0.531210379	0.67543387	0.003305687	-0.012300991	0.045419242	0.011338228	0.027551506	1.2822683095044
cg04820960	Buccal	0.65429701	0.932943151	0.185280102	-1.57724174	0.656168436	-0.003424455	0.162219056	0.146131162	0.001021504	0.035412635	1.24108276447371
cg04821107	Buccal	0.635523406	0.81439992	0.015823828	-0.434333777	0.85044027	-0.001841302	-0.217471008	0.885764943	0	0.919058853	1.18145326444562
cg04821794	Buccal	0.623279788	0.858397939	0.044705071	-1.4246281	0.773050895	-0.002565296	0.046690623	0.040603874	0.000533439	0.024775323	1.22036710917583
cg04822330	Buccal	0.392705968	0.697338921	0.007924271	-1.605913333	0.682617964	-0.000973933	0.090078708	0.065945538	0.003539063	0.06903483	1.4417829175801
cg04822434	Buccal	0.615915305	0.880788677	0.113425375	0.574559213	0.793615342	0.000867411	-0.031002113	0.046063808	0.0000633	0.020760386	1.1582762287279
cg04822518	Buccal	0.388306335	0.774170707	0.0139241	-1.753423273	0.688429548	-0.000136236	0.026291067	0.068795582	0.002533361	0.041745665	1.46887293004403
cg04822759	Buccal	0.616742038	0.878069371	0.019801942	-1.855865658	0.681052345	0.00044158	0.028446046	0.074912532	0.001188289	0.035507273	1.25870084402033
cg04822808	Buccal	0.447376363	0.840065106	0.012543659	-2.230802387	0.649334252	-0.001598361	0.010481929	0.097036435	0	0.039521153	1.42807833776413
cg04822973	Buccal	0.409064299	0.791617231	0.01935562	-1.57015864	0.703321933	0.001992567	-0.017094852	0.19875208	0.008051117	0.112649046	1.36373065170571
cg04823168	Buccal	0.540482614	0.891497386	0.026922773	-1.50430944	0.695882682	-0.002401168	0.140231729	0.219037661	0.002174814	0.068379264	1.35769950605234
cg04823219	Buccal	0.508573427	0.815974968	0.081259915	0.755575597	0.681868417	0.003889446	0.056689704	0.072000518	0.001269514	0.04386289	1.33142214068058
cg04823228	Buccal	0.403078924	0.796089363	0.021361597	1.227613106	0.555907499	-0.001537654	-0.016063702	0.059289904	0.005672524	0.033705288	1.48938764445158
cg04823676	Buccal	0.782767755	0.929906856	0.092836932	0.226954423	0.828026156	0.003676955	0.02876216	0.061039855	0.000780806	0.029449715	1.10713148642237
cg04823952	Buccal	0.501139531	0.845073602	0.00399827	1.010655713	0.67497996	0.001715923	0.077892689	0.091392143	0.000232421	0.04127263	1.38317159869432
cg04824535	Buccal	0.50101863	0.807372072	0.110081728	0.915111251	0.775918543	-0.002327788	-0.003485623	0.063598321	0	0.039989146	1.32371005022873
cg04824553	Buccal	0.591999077	0.893205598	0.025587685	-1.923103913	0.70253852	-0.000324887	0.014848512	0.115897452	0.000668754	0.04132918	1.31949369751142
cg04824913	Buccal	0.803870252	0.943472792	0.013857048	0.304338833	0.903537928	0.000163885	0.021172552	0.107538256	0.001684682	0.044226042	1.09830475470611
cg04824914	Buccal	0.596698172	0.898237859	0.020397982	-1.648384189	0.700156928	-0.001673421	0.057931562	0.071216218	0.000321761	0.024142288	1.2757599675108
cg04825050	Buccal	0.482334412	0.793277843	0.03425626	0.636194203	0.639293467	0.002416494	-0.05336771	0.039474584	0.000834455	0.026798352	1.36189151425809
cg04825263	Buccal	0.47527578	0.752603432	0.009600346	-1.637125193	0.738835578	-0.000107698	0.041845034	0.06026862	0	0.053764021	1.34196316905269
cg04825775	Buccal	0.295570168	0.770463824	0.01560922	-1.469711652	0.588252605	0.001364513	0.067478031	0.174613783	0.001984463	0.085357396	1.63793204633709
cg04825850	Buccal	0.588299348	0.860037678	0.013721181	-1.544964705	0.710406273	-0.001827096	-0.006972046	0.054627855	0.000856315	0.028577836	1.25797818945417
cg04826180	Buccal	0.246130778	0.640222499	0.017414846	-2.396946923	0.444389441	0.003218912	0.112565987	0.079162767	0.019740031	0.090291167	1.73856912217175
cg04826336	Buccal	0.332500349	0.883384683	0.043706482	5.206266594	0.337821187	-0.000640451	-0.074866404	0.344378862	0.002276422	0.073382583	1.67343441634387
cg04826355	Buccal	0.484909421	0.777267741	0.014428851	2.1763875	0.679055576	0.000775352	-0.04336684	0.05139437	0.000594482	0.039607542	1.33064802199423
cg04826516	Buccal	0.518198974	0.85224641	0.011403721	-2.073337586	0.636901957	-0.001522895	0.010222542	0.052026457	0.000650979	0.023299925	1.37074448476216
cg04826652	Buccal	0.306814118	0.682788328	0.010927755	1.952496207	0.581923635	0.001129341	-0.061256183	0.059913591	0	0.050549452	1.63406911923281
cg04826883	Buccal	0.23448042	0.611881597	0.017918859	-2.584199251	0.428715324	0.000195943	0.070025903	0.081321967	0.00016077	0.083796638	1.88522700771977
cg04827223	Buccal	0.184813416	0.799103595	0.013815028	1.416159469	0.230897244	-0.002098905	0.010535361	0.120369445	0.010008265	0.042638502	1.99096830646014
cg04827379	Buccal	0.448693249	0.870644803	0.015850666	0.626066808	0.745856223	0.00497479	0.096584952	0.469448991	0.006601595	0.145940018	1.49193326243384
cg04827671	Buccal	0.279286344	0.694781885	0.006681185	1.342112006	0.602354651	0.00455829	0.068284131	0.138472462	0.004698126	0.105171422	1.7127374312804
cg04827747	Buccal	0.391460951	0.72365535	0.021262659	-2.559196634	0.596814918	-0.002178499	0.028450927	0.036879025	0.000138435	0.030793948	1.49697243371937
cg04827805	Buccal	0.516068947	0.814256666	0.023074771	0.524736153	0.772738133	0.006377462	-0.032933472	0.179830958	0.005131616	0.115214555	1.31587698194592
cg04828158	Buccal	0.281918021	0.711209491	0.002970546	2.257452566	0.52612898	0.002265284	0.041073359	0.108999492	0.004751915	0.076522197	1.74527042803535
cg04828267	Buccal	0.452779675	0.840511208	0.104919584	-0.428792522	0.533857091	0.001068346	-0.160402582	0.177166224	0.000791072	0.073200634	1.45863039940753
cg04828509	Buccal	0.330747084	0.699314481	0.001548256	-2.127291136	0.639925562	-0.001079009	0.022544958	0.02807331	0.000472494	0.023288305	1.58923432844329
cg04828587	Buccal	0.314580169	0.725739191	0.008204662	1.112120468	0.566429196	0.003812727	0.04919295	0.253812836	0.012481515	0.177629823	1.62813767022657
cg04828797	Buccal	0.316074724	0.724594346	0.025364998	-2.698331523	0.535233456	0.001238825	-0.011695103	0.03271093	0.001573245	0.023112857	1.53466018678793
cg04828892	Buccal	0.303771129	0.591001606	0.022009457	-2.597549062	0.530772488	-0.001003029	0.073581053	0.034091063	0.001091278	0.050097472	1.57980869258055
cg04829186	Buccal	0.849141226	0.973191664	0.156997073	-0.336454986	0.882024103	-0.006218995	0.176706414	0.363550275	0.002622225	0.079132935	1.06382857722756
cg04829485	Buccal	0.366582718	0.78556458	0.060957976	0.394988151	0.41976298	0.005936563	-0.055407878	0.090706787	0.002543457	0.047725587	1.54754716282349
cg04829746	Buccal	0.649026336	0.898073104	0.018047492	-1.380402179	0.765367435	-0.0000509	-0.000833748	0.046204908	0	0.018910194	1.22282787215801
cg04829993	Buccal	0.715480209	0.829206563	0.009890475	-0.937014961	0.730328949	0.006119308	0.025627278	0.091961331	0.002412098	0.141729351	1.13491137061743
cg04829994	Buccal	0.658555545	0.858700804	0.098715051	-2.365236624	0.604898907	0.002226342	0.042070649	0.057276699	0.0000755	0.040489698	1.19750100408283
cg04830049	Buccal	0.565152053	0.85610264	0.008015785	-1.481329342	0.682133074	0.001628067	0.00737918	0.179118943	0.001552001	0.089355626	1.31303894445998
cg04830147	Buccal	0.329470415	0.694526745	0.013462849	1.833715006	0.549885549	0.001299108	0.010269456	0.042374962	0.000112767	0.035553047	1.61469701019733
cg04830357	Buccal	0.372929802	0.735573101	0.016253653	-1.544209335	0.513936339	0.002209457	-0.041058262	0.119216711	0.015835546	0.098475416	1.55059642885653
cg04830409	Buccal	0.452927064	0.845929322	0.008296431	-1.312400663	0.63063802	0.000648663	-0.02723261	0.059092287	0.000310459	0.023287961	1.47844504546637
cg04830442	Buccal	0.549642007	0.818965641	0.01223264	-1.143141745	0.783989963	-0.000638047	0.029407198	0.060664633	0	0.040777643	1.28820863516002
cg04830702	Buccal	0.333957032	0.734938455	0.007130666	1.444846074	0.543123621	-0.000417096	-0.013203825	0.050622848	0	0.033463321	1.61614583167276
cg04830814	Buccal	0.575385921	0.864526541	0.028223251	-1.933996945	0.657863298	0.000999397	0.002792553	0.094138189	0.003151192	0.045583803	1.28115975932967
cg04831034	Buccal	0.329033842	0.833395036	0.00214122	1.089594542	0.653543584	0.00212024	0.033558633	0.458342968	0.000319322	0.151509306	1.65110512570145
cg04831625	Buccal	0.316219674	0.777865184	0.013925436	1.586235803	0.516748352	-0.000535921	0.005881509	0.061247183	0.000570592	0.029745508	1.72106685929866
cg04831694	Buccal	0.324464757	0.775711503	0.001307177	1.422870785	0.598062894	0.000425555	0.062940797	0.154443694	0	0.076764973	1.66519983745884
cg04831728	Buccal	0.505790141	0.836683694	0.013389709	1.979077151	0.670560626	0.000342771	-0.017247722	0.070780634	0.000612374	0.035236838	1.35661810772507
cg04832268	Buccal	0.405357546	0.789324194	0.042505522	1.301691667	0.755360013	0.000160598	-0.012274066	0.06748529	0	0.037028002	1.40522502722959
cg04832350	Buccal	0.286536464	0.598982233	0.000452045	1.560888559	0.566894878	0.00092218	0.015526471	0.054100766	0.000651045	0.070272831	1.67808909856023
cg04832360	Buccal	0.663883255	0.871755948	0.03534096	1.118050166	0.81294814	0.003177518	-0.035937307	0.08007846	0.000366998	0.049629663	1.18932444850849
cg04832534	Buccal	0.454527397	0.768321925	0.109357425	1.203947111	0.726685115	-0.001958921	-0.126362878	0.049189496	0.009530899	0.043353937	1.30068677984451
cg04832844	Buccal	0.490606049	0.800924046	0.020013484	-1.699096261	0.733265222	-0.001572239	-0.004811767	0.082531342	0.001377175	0.053829195	1.36583733160062
cg04832916	Buccal	0.421735461	0.811805698	0.035242035	1.908960305	0.608407617	-0.001302537	0.029427325	0.09162235	0.001022873	0.044697856	1.48001466656619
cg04832952	Buccal	0.864926168	0.964007927	0.138618476	0.444872415	0.879877134	-0.002433383	0.009219904	0.098476386	0.008114472	0.038719801	1.02569066079427
cg04833017	Buccal	0.269793024	0.801412345	0.029368213	-0.701107778	0.298743216	0.003249111	-0.081030015	0.102676444	0.001148957	0.038784224	1.75460847894182
cg04833152	Buccal	0.454790666	0.772739993	0.037073038	-1.261302381	0.748308231	-0.000991246	0.075941089	0.100205527	0	0.071623705	1.37808381697376
cg04833210	Buccal	0.292601816	0.678441355	0.02238761	2.119029055	0.464514686	-0.001665333	0.012396687	0.040785658	0.00036162	0.034292139	1.64215116571729
cg04833241	Buccal	0.484780304	0.794587954	0.017891972	1.241360663	0.657809874	0.001973172	-0.00738525	0.090863936	0.001264445	0.061083964	1.38064695226528
cg04833646	Buccal	0.469862631	0.861328428	0.052066398	-0.927722489	0.738177663	-0.005713991	-0.069425566	0.237200153	0.002388043	0.084870944	1.39741519811707
cg04833713	Buccal	0.485827321	0.866699092	0.050428477	0.092064328	0.750627615	0.002466365	0.107726811	0.349787014	0.012499484	0.126796268	1.38183460446213
cg04833769	Buccal	0.368269236	0.732915802	0.054180174	0.50600727	0.647141732	0.004742809	0.00383169	0.054656868	0.006348948	0.044683513	1.50707079173075
cg04833823	Buccal	0.652131869	0.912743424	0.017380467	-0.403480747	0.881477635	-0.00466846	-0.095586942	0.243045899	0.002386259	0.082174291	1.18644930663419
cg04833853	Buccal	0.30248773	0.585680594	0.13870978	1.578985451	0.483212361	0.006681599	-0.07263184	0.053306444	0.010286877	0.09303888	1.52491253736261
cg04833938	Buccal	0.618705526	0.952447484	0.000595113	-0.240587725	0.921018426	0.010296198	-0.011014126	0.547960005	0.01236418	0.079836605	1.25074971800055
cg04834226	Buccal	0.338846922	0.659643399	0.013802958	-1.901779454	0.68851701	-0.000027	0.070680083	0.07392069	0.000752773	0.079226574	1.515748313093
cg04834608	Buccal	0.485223034	0.867420273	0.013957167	1.608900839	0.703801217	-0.003978661	0.094835542	0.260172648	0.002612615	0.091157117	1.40018702768289
cg04835297	Buccal	0.352143359	0.750654361	0.032890251	-2.017387762	0.645088573	0.001092033	0.0569085	0.075528752	0	0.04725783	1.55103100259788
cg04835359	Buccal	0.342613544	0.703236852	0.012813682	1.84646565	0.526940874	0.002310269	0.014663436	0.080446779	0.0000443	0.066237511	1.59601121580475
cg04835431	Buccal	0.388406825	0.731601507	0.0186545	3.181153126	0.486762547	-0.005648097	-0.115854732	0.171206325	0.040205403	0.165336447	1.36763997119631
cg04835846	Buccal	0.59189427	0.890358214	0.06091911	-0.499109983	0.916453939	-0.001196151	0.086251158	0.127989323	0.013755974	0.052070637	1.2535408708347
cg04836423	Buccal	0.50729681	0.831061755	0.024117003	-0.955842135	0.768480774	0.003254275	0.012435712	0.054166256	0.002944703	0.029800093	1.34395013069905
cg04836792	Buccal	0.535780783	0.829551106	0.008125204	-1.449582878	0.753898556	-0.00102244	0.049139913	0.04604688	0.000615016	0.027073765	1.30961656059074
cg04837438	Buccal	0.248110847	0.747401226	0.000122468	2.992349108	0.386515879	-0.000210694	-0.009840508	0.097329354	0.004213581	0.051372151	1.9151338496289
cg04837461	Buccal	0.498777742	0.773237581	0.022718612	-1.526143703	0.744824024	-0.002234112	-0.014072509	0.052973695	0.000526674	0.044202727	1.27566588144623
cg04837544	Buccal	0.145423052	0.556389893	0.06912202	2.935808842	0.247211696	-0.00247876	-0.028497339	0.037469138	0.002105814	0.042718408	2.08126580575915
cg04837847	Buccal	0.466265245	0.788934415	0.062705786	0.733832091	0.649992126	0.004142254	-0.059142165	0.052464073	0.011830373	0.042056527	1.39581374302055
cg04837898	Buccal	0.564289533	0.855167046	0.043541315	-1.891167433	0.687003936	0.000962179	-0.033583817	0.085104982	0.000909021	0.042827862	1.27389214216052
cg04838050	Buccal	0.167141599	0.530573892	0.00474089	2.442530553	0.406970598	0.000433321	-0.011144134	0.045918773	0.004707762	0.065391596	1.9736019970987
cg04838225	Buccal	0.39013581	0.849678428	0.015173839	0.75154699	0.696193647	0.006177159	0.089533805	0.326500868	0.003379048	0.10790744	1.56087252856761
cg04838249	Buccal	0.517721474	0.818584254	0.144127011	0.406618261	0.592431215	0.003503188	-0.105726783	0.18409367	0.002989489	0.11280834	1.29827526004128
cg04838534	Buccal	0.415702559	0.788636507	0.003035536	1.175649989	0.613702384	0.000816634	0.07702131	0.056812324	0.004126674	0.034537696	1.43749185812053
cg04838709	Buccal	0.475948741	0.757966711	0.05130967	-1.362734682	0.673809648	-0.005397073	-0.034291236	0.145537104	0.000797259	0.125586987	1.32015154780985
cg04838747	Buccal	0.650305366	0.891718522	0.011246025	-0.414007346	0.866079589	0.000351512	-0.111302665	0.235409229	0.000835732	0.105963378	1.19610740393281
cg04839219	Buccal	0.392361959	0.699383662	0.0053449	1.772954828	0.703120844	-0.000658981	0.02792132	0.051508022	0.000000000000000000839	0.050433415	1.42672568185255
cg04839520	Buccal	0.322390576	0.695389975	0.00191121	1.566373505	0.643851453	0.001610963	-0.021950208	0.050787375	0.000257625	0.041685909	1.56775527411671
cg04839677	Buccal	0.37578672	0.731201968	0.156263645	-0.02925383	0.542387796	0.007358857	0.018623526	0.037552874	0.012879869	0.038141926	1.38232912717272
cg04839849	Buccal	0.425981242	0.763724611	0.009547328	-1.788179532	0.67114329	-0.001266915	-0.017902763	0.170289417	0.001829383	0.120409282	1.43760506589332
cg04840478	Buccal	0.299986394	0.726090925	0.019427365	2.047474197	0.535370908	-0.0000358	-0.068564399	0.070987941	0.000489314	0.045947103	1.64364293712997
cg04840623	Buccal	0.539965403	0.862241779	0.026876705	-1.570540541	0.73087307	0.000896532	-0.015302243	0.08923075	0.000300398	0.038270418	1.33975417463681
cg04840761	Buccal	0.630968185	0.876050508	0.07501215	-1.363724604	0.710834614	-0.0027538	-0.024800457	0.07739757	0.0000481	0.039167879	1.22349228158694
cg04841346	Buccal	0.549654278	0.85331646	0.008930134	-0.654574161	0.827435818	-0.000527976	0.10704544	0.195763042	0	0.09456303	1.35087610956557
cg04841394	Buccal	0.295503728	0.572383903	0.008953337	1.941372978	0.533389754	-0.000641328	0.042936265	0.031873508	0.000332465	0.049739179	1.65425469005295
cg04841405	Buccal	0.546902144	0.850777734	0.017108447	1.73618059	0.657847839	-0.0000777	-0.030135249	0.190553679	0.008140926	0.097571703	1.29642126879781
cg04842038	Buccal	0.225530065	0.675109494	0.016119672	1.208508201	0.478697222	0.001829094	0.00162267	0.061046879	0.023649715	0.061206358	1.79087946212725
cg04842472	Buccal	0.681102442	0.885719711	0.174383991	-0.388178008	0.632111001	0.003222186	0.127570452	0.095772459	0.005811343	0.05673532	1.17563249436749
cg04842828	Buccal	0.432510102	0.768066337	0.024025677	-2.383274828	0.567440753	0.000527971	0.03424766	0.035531048	0.000274053	0.024748186	1.45910523583658
cg04842953	Buccal	0.454298008	0.779356248	0.131464193	-1.867019666	0.616478662	0.002800498	-0.001211692	0.064831163	0.001561298	0.045066022	1.35398060578108
cg04842962	Buccal	0.823929706	0.957060583	0.001132816	-0.28876256	0.898755556	0.001180665	-0.043147451	0.16008511	0.00152796	0.052125932	1.0852438550115
cg04843085	Buccal	0.670537638	0.947469255	0.001392349	0.116033563	0.694723171	0.000686088	0.067738493	0.098918735	0.003040078	0.019340415	1.22174895408752
cg04843212	Buccal	0.445820252	0.810662576	0.015178494	-2.173519269	0.616345891	-0.0000878	0.026196085	0.03651977	0.000307561	0.019111796	1.41298242628983
cg04843660	Buccal	0.501258771	0.800984691	0.058679545	0.533998172	0.762983219	0.001208509	-0.022741126	0.049128722	0.00025677	0.032791522	1.32293077154944
cg04843676	Buccal	0.550041974	0.901941559	0.015506386	0.44937688	0.812782145	0.006262996	0.06704994	0.349232319	0	0.097315196	1.31753358278478
cg04843690	Buccal	0.440214268	0.674802853	0.06472527	0.798853226	0.694881903	0.003857653	-0.110686078	0.083352693	0.001274533	0.117314031	1.34210288185168
cg04843851	Buccal	0.640619304	0.874714792	0.035290114	-1.151724959	0.783703826	-0.001521991	0.004353699	0.077093983	0	0.041259811	1.20846169992057
cg04843900	Buccal	0.668741752	0.941713942	0.017484949	-0.702586607	0.856847019	0.001687444	-0.059649094	0.345771158	0.0000654	0.073844339	1.22575590054462
cg04844016	Buccal	0.571915193	0.859727992	0.01127239	-0.907249166	0.762211403	-0.000154447	0.041337133	0.085897436	0.000102007	0.041913753	1.31047718275275
cg04844150	Buccal	0.529473724	0.8406203	0.044081391	0.619259812	0.757060503	0.006651951	0.05838606	0.25802332	0.000887232	0.132622659	1.32599975027719
cg04844391	Buccal	0.472240217	0.75673239	0.014190443	-2.251841638	0.651967997	-0.001045989	0.033227274	0.027547887	0.000039	0.023589355	1.30466312521494
cg04844423	Buccal	0.412599021	0.787325252	0.027021037	1.190975772	0.596482422	0.00334751	-0.000386863	0.089736917	0.000104823	0.05098941	1.47711720293685
cg04844543	Buccal	0.617791382	0.814117461	0.064909144	-1.31554115	0.750111419	-0.004999881	0.129395977	0.09753525	0.001474059	0.093742522	1.18936381456694
cg04845024	Buccal	0.662652283	0.901702596	0.068406247	0.807949532	0.747008449	0.003827531	0.042121323	0.218629973	0.006395829	0.092530531	1.19527700221286
cg04845053	Buccal	0.339503135	0.712509612	0.011445375	-2.581436201	0.536151114	0.000120006	0.000933645	0.032258632	0.001634494	0.026122731	1.59386677724257
cg04845144	Buccal	0.45147498	0.752473276	0.063519845	-2.538117949	0.550196873	0.000864146	0.032684231	0.03080426	0.00012626	0.025435793	1.34189484733724
cg04845625	Buccal	0.504209416	0.828683571	0.014355299	1.184605441	0.751130589	-0.000101163	0.094546429	0.120910506	0	0.063838539	1.34545696260909
cg04845734	Buccal	0.384591406	0.764916621	0.014402095	-2.136397157	0.610806456	-0.000141885	0.003171125	0.051395042	0.000499157	0.0320764	1.50530273358663
cg04846232	Buccal	0.345593813	0.70916933	0.012341472	-1.124892763	0.585512761	0.000491112	0.079987501	0.111723472	0.014890579	0.101280883	1.43883965519088
cg04846243	Buccal	0.431927229	0.783935959	0.083236593	-2.835886221	0.532241724	0.000437094	0.063223968	0.170445204	0.000969991	0.105215174	1.43148158936404
cg04846347	Buccal	0.422881851	0.663030748	0.000191722	-1.724763242	0.616890141	0.000540826	0.108653503	0.114996896	0.016647066	0.184718597	1.31793591295117
cg04846421	Buccal	0.692563919	0.903197118	0.003617181	0.070029142	0.94778833	0.003252743	-0.09317345	0.191900914	0.012955902	0.094148171	1.17787517571445
cg04846540	Buccal	0.60868185	0.8936888	0.014392086	-1.74575391	0.685903679	0.001681891	0.018882951	0.159761685	0	0.05959313	1.29557634831507
cg04846648	Buccal	0.345742664	0.742139129	0.023333873	-1.988177905	0.676067085	-0.001066346	0.089765307	0.145991305	0.000991312	0.095614035	1.50384499310501
cg04846842	Buccal	0.454639678	0.740397165	0.001449188	1.162396302	0.688069211	-0.000850027	0.052203123	0.065046969	0.001587349	0.060535449	1.33703425328645
cg04846961	Buccal	0.531489585	0.837407431	0.007189436	0.634945913	0.806188537	0.001370238	-0.001397883	0.237059628	0.008989404	0.130772835	1.3118311946733
cg04847146	Buccal	0.311233804	0.682038241	0.039457961	2.480355705	0.54041089	-0.003314776	-0.008233147	0.113034345	0.001831489	0.09849651	1.60043415653968
cg04847242	Buccal	0.225480432	0.728215165	0.012393887	-2.32788335	0.526235126	0.000305152	0.055570551	0.100545295	0.000282542	0.05450882	1.95786994572127
cg04847533	Buccal	0.466709644	0.798355933	0.006680966	-1.432148116	0.734794234	0.00276052	-0.029355287	0.069348857	0.025006325	0.057368839	1.34972908598466
cg04847649	Buccal	0.377929317	0.601334455	0.025942903	0.499497929	0.560376229	0.003169646	-0.033886788	0.080777117	0.005299849	0.153603989	1.42633908298581
cg04847795	Buccal	0.584699691	0.883192432	0.014886299	-0.377669675	0.893298522	-0.0000628	0.015900836	0.14374424	0.000749798	0.056544079	1.27957808518929
cg04847947	Buccal	0.475452427	0.793680781	0.019403395	-1.588227895	0.756004569	-0.000190587	0.032968199	0.098591611	0.001754973	0.065058404	1.37381834640365
cg04849126	Buccal	0.617761862	0.888450315	0.028776523	0.346580506	0.735228133	0.002595792	-0.018416134	0.053634002	0.00027702	0.022216528	1.26815631483717
cg04849318	Buccal	0.288917465	0.815669328	0.024248495	1.606965496	0.53159518	0.00042254	-0.075518164	0.207348797	0.005799383	0.07458872	1.73920146439584
cg04849378	Buccal	0.252657942	0.698927613	0.001251146	1.968987179	0.546235383	0.001663992	-0.001711618	0.05752035	0.004985813	0.0421693	1.74215937245599
cg04849589	Buccal	0.541526686	0.845504129	0.047444566	0.94511294	0.743209979	0.005360765	-0.004640289	0.129599938	0.000000000127	0.065868885	1.28799518718026
cg04849842	Buccal	0.526306372	0.850965443	0.040790116	-0.327474754	0.725988362	-0.00836359	0.026748446	0.26221918	0.004416073	0.122398757	1.29019970828198
cg04849856	Buccal	0.674063463	0.91053256	0.012078831	-0.631375924	0.781598373	0.001577573	-0.014417447	0.247102022	0.004775992	0.095297362	1.21583840819211
cg04849907	Buccal	0.713507595	0.936655559	0.08762906	-0.536948199	0.871818101	-0.00379171	-0.008032383	0.163891252	0.0000729	0.046544079	1.14538219362233
cg04850045	Buccal	0.421991976	0.769646229	0.060607455	1.520358373	0.636446279	0.006573107	-0.004415589	0.156132838	0.003960728	0.106077105	1.40713916416671
cg04850212	Buccal	0.645589182	0.890436413	0.020611171	0.327614885	0.870182733	0.007273097	-0.024962491	0.284454169	0.007219156	0.130517202	1.21540211181802
cg04850254	Buccal	0.261163604	0.689723517	0.001624583	1.639562368	0.480080973	-0.000291021	0.0000394	0.066532314	0.001086476	0.048955863	1.83175646446809
cg04850382	Buccal	0.586245658	0.869166776	0.064826755	0.391552085	0.831323687	0.002561637	-0.034883956	0.366571033	0.000692289	0.169836189	1.25280713596396
cg04850548	Buccal	0.398586161	0.667548889	0.001867793	-2.287368518	0.591590818	-0.000208558	-0.064128128	0.026165626	0	0.032341996	1.38716465326707
cg04852148	Buccal	0.603721461	0.787413381	0.014286777	0.539850163	0.81552596	0.002807887	0.00332996	0.049600855	0.000287897	0.057736242	1.19888529805923
cg04852280	Buccal	0.845691017	0.955195149	0.027061029	-0.483189779	0.919387387	0.000506973	-0.008668245	0.065616231	0.00000988	0.026851665	1.07251810724011
cg04852413	Buccal	0.396809005	0.730526301	0.012131619	-2.23237101	0.604636063	-0.000438495	0.037258326	0.022065881	0	0.017817999	1.40189259135636
cg04852989	Buccal	0.217036609	0.607564741	0.012711485	-2.112775571	0.652587038	0.001150023	-0.005208476	0.126514957	0.016241622	0.143453725	1.81027889875208
cg04853284	Buccal	0.259773501	0.584147497	0.003417152	1.791341321	0.531078937	0.000791859	0.006699774	0.045188691	0.000881205	0.059062323	1.68556285802546
cg04853571	Buccal	0.2580926	0.572142063	0.013977543	2.242634105	0.443719656	-0.0000722	-0.00312216	0.038983902	0.0000805	0.053220952	1.79840705806687
cg04853583	Buccal	0.396801936	0.802745158	0.164222944	0.565198019	0.471097303	0.001928324	0.348870491	0.178233906	0	0.086606942	1.51081787937569
cg04854025	Buccal	0.323680896	0.647021124	0.065448809	-1.84056582	0.548989598	-0.004182545	-0.012430194	0.055292747	0.001215748	0.061688288	1.53289090906906
cg04854462	Buccal	0.427153471	0.66180161	0.000892396	0.861035923	0.761914797	0.003919955	-0.044318198	0.114932804	0.001487277	0.167796277	1.59520370015246
cg04854568	Buccal	0.564215263	0.833050231	0.077807585	-1.595772756	0.638157911	-0.005013768	0.016267257	0.116353394	0	0.072256866	1.25303123614194
cg04854794	Buccal	0.390140666	0.729097648	0.022268317	-1.830961003	0.710521669	-0.001804338	0.030660483	0.047358138	0	0.037849732	1.43129665914152
cg04854881	Buccal	0.599913273	0.879595903	0.04153343	0.256630099	0.818437871	0.00241483	-0.015468216	0.117540888	0.003674325	0.052183463	1.19839383995286
cg04854908	Buccal	0.388574836	0.816245127	0.018856609	0.879368063	0.705099893	0.003351664	-0.072268133	0.278833706	0.006550559	0.122619575	1.56017471409357
cg04855044	Buccal	0.261305739	0.587335361	0.001846709	1.874110958	0.576800914	-0.000982148	-0.010922626	0.050263033	0.000421715	0.064153076	1.58959422305696
cg04855641	Buccal	0.282288741	0.727281667	0.001058344	1.771192642	0.570072628	0.001960852	0.013663372	0.109849774	0	0.067322525	1.73130064610375
cg04855723	Buccal	0.308527907	0.710635115	0.00412256	0.382285194	0.419601395	0.001112359	0.03713098	0.088676865	0.003940704	0.066649569	1.62093945401798
cg04856086	Buccal	0.325338375	0.758532799	0.01219933	-2.428780349	0.625519362	-0.001141084	0.057237128	0.039509401	0.000463935	0.022281565	1.62882023529638
cg04856096	Buccal	0.615086232	0.889289619	0.049430872	-0.681418963	0.780419723	-0.002001277	0.072132816	0.068255858	0.000360691	0.027704123	1.24154668048748
cg04856203	Buccal	0.463860937	0.665691829	0.059221585	-1.645969085	0.608382727	-0.003850083	0.004941014	0.057097443	0.000546902	0.095480803	1.2526768193009
cg04856205	Buccal	0.493508804	0.871449454	0.034460943	1.97840558	0.631434673	0.002699561	-0.076424536	0.172670451	0.000653027	0.058953245	1.43169069915659
cg04856286	Buccal	0.298823117	0.820274026	0.006931589	0.8871968	0.577014672	0.001848099	-0.016332703	0.066397908	0.002444744	0.023727665	1.62194349804017
cg04856590	Buccal	0.646840667	0.897072757	0.138738807	-0.63761684	0.758198006	-0.011379719	0.068817604	0.245439737	0.000778849	0.10127638	1.19694973623145
cg04856657	Buccal	0.715206731	0.935275273	0.013867286	-0.32083941	0.892754519	-0.0000194	-0.094182229	0.319458135	0.000222919	0.09402193	1.17396896503208
cg04856685	Buccal	0.33212754	0.693488581	0.032631152	-2.125091525	0.549614031	-0.003440576	0.018018134	0.07080362	0.000362944	0.060364461	1.49399513248625
cg04856802	Buccal	0.72982184	0.923045685	0.019620786	0.620611172	0.815426885	0.002082687	0.016006019	0.206031018	0	0.082054965	1.15969632164379
cg04856841	Buccal	0.673856462	0.867535008	0.034735443	-0.599289866	0.905179851	-0.001722646	0.026962351	0.057927197	0.000996196	0.040300214	1.17775476604913
cg04856952	Buccal	0.404984021	0.752138084	0.068872267	-2.294116645	0.5090128	-0.004085291	-0.034961124	0.096878442	0.001277281	0.070081466	1.45050595087298
cg04857136	Buccal	0.427641472	0.693327035	0.015631203	-1.63326735	0.620719622	0.001185166	0.074843491	0.066926306	0.0000634	0.077324192	1.4187842383101
cg04857149	Buccal	0.586344982	0.85485268	0.068829573	-1.059160339	0.719164394	-0.002036149	0.00110954	0.11804197	0.000688328	0.064182087	1.27371655263885
cg04858082	Buccal	0.610418745	0.863772395	0.050575599	0.884709445	0.633719734	0.003402858	0.121414178	0.18504969	0.009212108	0.104454069	1.19416109146665
cg04858161	Buccal	0.535547937	0.86536362	0.016171011	1.164539287	0.700632373	0.003971488	-0.031712602	0.237118601	0.002601171	0.097857694	1.33732921886561
cg04859451	Buccal	0.25438393	0.573982568	0.010637425	2.325483167	0.43182788	0.00120188	0.008711312	0.041303312	0.001687869	0.057306229	1.87503858729544
cg04859477	Buccal	0.614502253	0.837610988	0.080036314	-0.85136731	0.807018457	-0.001960396	0.032384701	0.084294104	0.000738983	0.061891073	1.1573796268405
cg04859552	Buccal	0.838872728	0.962370317	0.059492844	-0.074340406	0.953497579	-0.001792403	-0.076893743	0.185698266	0	0.056582214	1.07847261883027
cg04859695	Buccal	0.406008202	0.80633634	0.021073107	1.915821103	0.60911689	0.004710293	0.063738344	0.227215014	0.00207387	0.110921317	1.51848313784932
cg04859706	Buccal	0.45743433	0.772630472	0.026318692	-1.652168936	0.734473662	-0.000522493	0.047745959	0.100823191	0	0.072729701	1.36028491195849
cg04859719	Buccal	0.2947032	0.640183752	0.001092665	2.170186722	0.540770086	-0.00201174	-0.003581162	0.048468248	0.00137913	0.051915792	1.65074685484856
cg04860329	Buccal	0.494734099	0.846647469	0.017090363	-1.967979156	0.603653584	-0.000428835	0.021027108	0.102343824	0.003996717	0.046339789	1.42784062293713
cg04860828	Buccal	0.316881906	0.639496123	0.001091087	1.557804022	0.619748678	0.00080574	0.055191251	0.064874807	0.000206274	0.072724576	1.60357858860494
cg04860863	Buccal	0.165225121	0.626539891	0.011878948	2.109948403	0.364819465	0.002138533	0.023495774	0.079079934	0.003297487	0.06668913	2.2363021202627
cg04861380	Buccal	0.40461788	0.78612928	0.023360845	-2.885848239	0.510858687	-0.000390736	-0.003334641	0.114496235	0.000313391	0.064360901	1.45033602849848
cg04861645	Buccal	0.287367023	0.661930139	0.004694564	1.786393495	0.479256903	-0.000051	-0.022803339	0.047045651	0.000154863	0.042601821	1.69701853114647
cg04861771	Buccal	0.563580565	0.869320592	0.022485631	0.429770585	0.855641506	0.007226023	0.036912109	0.234637156	0.000168698	0.100360722	1.28208380937994
cg04862929	Buccal	0.504009526	0.822682299	0.00324995	-1.503444413	0.733543716	-0.00128347	0.02857953	0.063065855	0.0000862	0.03513942	1.42294032776576
cg04863182	Buccal	0.261816761	0.700557298	0.00527043	-3.470008612	0.438489434	-0.000718475	0.044895724	0.06826997	0.002443857	0.048262555	1.82251115469115
cg04863253	Buccal	0.295429312	0.612753516	0.001095398	1.75477832	0.586234479	0.000345016	0.016748135	0.036961985	0.00018951	0.045337814	1.56612446267491
cg04863404	Buccal	0.24102416	0.730159588	0.0097433	1.371597876	0.517868955	-0.00150107	-0.005349759	0.082094352	0.003597331	0.047273368	1.85628312082096
cg04863452	Buccal	0.839770485	0.935519688	0.164375814	-0.723752186	0.8795034	0.00506586	0.00409528	0.097790093	0	0.065854707	1.06175954338971
cg04863510	Buccal	0.322521408	0.760659109	0.004265015	1.449984022	0.672478592	0.001820787	-0.044443907	0.08195978	0.001101345	0.045373689	1.5483836966512
cg04863568	Buccal	0.450223389	0.787176387	0.031488145	-2.651101506	0.587454215	-0.002693559	0.050280591	0.056358108	0.000136027	0.035682383	1.45126113051809
cg04864062	Buccal	0.567342213	0.916355834	0.072358965	1.195277296	0.65025632	0.008699972	-0.063710273	0.38901759	0.001148933	0.093506818	1.304937714264
cg04864107	Buccal	0.249146799	0.764192824	0.049625974	0.705867596	0.366520997	0.006061966	-0.104874854	0.120765924	0.00388941	0.057071836	1.9009802399165
cg04864216	Buccal	0.622902694	0.880577014	0.029879559	-0.996391792	0.782620073	-0.001651823	0.058630785	0.155791506	0.000980963	0.072658526	1.24313988680368
cg04864609	Buccal	0.534935243	0.832200971	0.045546428	-2.345404343	0.596055927	0.002132593	0.107960814	0.087338608	0.002712307	0.050831477	1.30943911109802
cg04864640	Buccal	0.300669298	0.749152545	0.030236714	-2.100794145	0.485714113	-0.004415986	0.01755124	0.131869197	0.000971449	0.074300965	1.64265109527627
cg04864648	Buccal	0.413899659	0.837688295	0.023791145	2.479137316	0.569933773	0.00218488	-0.101118246	0.118816776	0.002733339	0.046553882	1.47011834496305
cg04864838	Buccal	0.316564721	0.726807531	0.00619744	1.605600296	0.584253667	0.000769054	-0.01480644	0.065890705	0.001427108	0.044828865	1.58720802620481
cg04865026	Buccal	0.609407328	0.880727796	0.072022545	-0.485406059	0.733218996	-0.001448788	-0.007040076	0.153655621	0.0000000000352	0.067546856	1.23658859346364
cg04865180	Buccal	0.310447918	0.764188769	0.025631014	-2.252769746	0.504815567	-0.001910294	0.04953713	0.094875301	0.002179968	0.050440075	1.65956550639949
cg04865265	Buccal	0.452950208	0.752377766	0.022548898	-2.116116122	0.657600447	0.000626362	0.023594151	0.043902948	0.000279411	0.036538168	1.38975852360773
cg04865315	Buccal	0.304437891	0.696148138	0.005248092	2.100617902	0.486987024	0.001204204	-0.020986012	0.05949316	0.000735389	0.046719628	1.75517980542733
cg04865506	Buccal	0.775027084	0.932314734	0.173007927	-0.534239369	0.795116038	-0.008150948	0.100670895	0.209508322	0.000545099	0.09039185	1.11374191967178
cg04865765	Buccal	0.266007978	0.620163726	0.034917484	1.651922654	0.499725443	0.001205349	0.028713161	0.114928314	0.012148612	0.136291523	1.60455114766624
cg04865926	Buccal	0.565385287	0.839385454	0.022168732	0.918128644	0.689261663	-0.0000553	0.044992654	0.124615741	0.00093424	0.073595404	1.30984079733517
cg04866029	Buccal	0.516941947	0.810033439	0.093908562	2.692196748	0.558688598	0.001177485	0.082444821	0.235145461	0.005557459	0.156011031	1.27554723252715
cg04867075	Buccal	0.290545074	0.618089742	0.003050012	1.457086165	0.65176227	0.000942722	-0.058795543	0.036386931	0.000131634	0.042579885	1.60164495656601
cg04867229	Buccal	0.7681519	0.934226706	0.0061391	-0.41028086	0.885012597	0.001066496	-0.044248398	0.274892598	0.003207489	0.110140479	1.13380054802953
cg04867406	Buccal	0.612084151	0.895123557	0.023498464	-2.022296833	0.682704266	0.00044057	-0.007737077	0.125247905	0.000818424	0.046712182	1.29005117592616
cg04867684	Buccal	0.497133763	0.823650014	0.016105638	-2.375023906	0.634097356	0.000173538	0.056548743	0.086684404	0.001965496	0.047879419	1.39735115682187
cg04867812	Buccal	0.277079059	0.716165343	0.001890545	1.391647576	0.625126822	0.003357128	0.056299548	0.212459346	0.006395488	0.141472392	1.73675362464965
cg04868072	Buccal	0.681482697	0.909704808	0.064422657	1.560210984	0.704441661	0.003008776	0.060627222	0.131656264	0.002000456	0.052880763	1.21734604457651
cg04868132	Buccal	0.502421302	0.821060614	0.020282615	-2.009476792	0.690875022	-0.001159373	0.022692289	0.060448981	0.000000000223	0.033946545	1.35899338858256
cg04868661	Buccal	0.289264302	0.68671114	0.022618118	0.928956803	0.557262656	0.002971965	0.017998025	0.103784854	0.001554709	0.083034279	1.68078946925489
cg04869206	Buccal	0.311701484	0.658537263	0.017239817	-2.150546036	0.545704847	-0.002087914	0.152589559	0.140959786	0	0.138776093	1.65425502165558
cg04869380	Buccal	0.206240204	0.588166219	0.170358597	1.604483587	0.313504129	-0.008312481	-0.049853543	0.086492977	0.003728262	0.097286262	1.74220254935814
cg04869447	Buccal	0.356802907	0.67436877	0.004535248	1.23972031	0.630635793	0.000246448	-0.016470924	0.055728706	0.005541914	0.062826738	1.51389617678483
cg04869497	Buccal	0.524682558	0.781003077	0.049974973	-1.949997997	0.649908785	-0.003940353	-0.007053602	0.047064525	0.000554291	0.040684898	1.27797964305332
cg04869838	Buccal	0.755567723	0.903828993	0.115231881	-0.327806385	0.873285549	-0.000417111	0.031471997	0.102131609	0.003998364	0.068842162	1.12814768557116
cg04870162	Buccal	0.604491464	0.865842682	0.039904849	0.10991835	0.85052591	0.001809006	0.207725283	0.109015239	0.008648725	0.060399495	1.21971470449592
cg04870174	Buccal	0.493871867	0.82492992	0.009667382	1.710697715	0.684741722	0.000032	0.014405248	0.073129891	0	0.03867254	1.3594738670763
cg04870483	Buccal	0.258832567	0.755636476	0.029183238	-1.785041413	0.396409817	0.004019301	0.040829201	0.138979044	0.004200364	0.070425824	1.83294609863939
cg04870753	Buccal	0.593922504	0.831913145	0.033877625	0.805420553	0.786858765	0.002661361	-0.029331102	0.095256238	0.001949034	0.06865366	1.26204969294856
cg04871349	Buccal	0.300935573	0.613820791	0.009815911	1.728964256	0.59520835	0.001400168	-0.028385701	0.036242176	0.00000845	0.044742409	1.61346530782874
cg04871384	Buccal	0.308260105	0.740350078	0.094395124	-1.259835673	0.370948571	0.000815353	-0.104546266	0.10465317	0.001321144	0.063681696	1.6362488284433
cg04871835	Buccal	0.328057404	0.716349784	0.00157622	-2.570829447	0.506788408	-0.001089528	0.003758659	0.03596676	0.00044798	0.026601214	1.63004328554313
cg04872018	Buccal	0.40429256	0.771387203	0.012513154	-2.41510684	0.607497091	-0.001433864	0.028211403	0.041030862	0.001115679	0.026247288	1.48304164857358
cg04872075	Buccal	0.517434123	0.837666938	0.011569016	1.955321851	0.643341137	0.0000917	0.024177272	0.056889546	0	0.028838563	1.35945284906711
cg04872475	Buccal	0.493734042	0.784987734	0.132132274	-1.720962217	0.558776568	-0.005495905	0.00980011	0.128262387	0.002616607	0.096618824	1.29590672871125
cg04872557	Buccal	0.414043663	0.803074059	0.036805511	-2.038479411	0.587113869	0.000541367	0.027356731	0.057480688	0.000171607	0.029183407	1.44413594945559
cg04872623	Buccal	0.410763389	0.751793699	0.01655353	1.00810587	0.626536032	-0.000143678	-0.042124096	0.040327728	0.000152612	0.029462119	1.43181911744321
cg04872851	Buccal	0.420844544	0.800594563	0.018286925	1.747979379	0.597642207	0.003203689	0.037165825	0.162439849	0.002956566	0.086849092	1.45914933908027
cg04873014	Buccal	0.432416422	0.801206557	0.017512253	1.967277728	0.641181106	-0.000521278	-0.025627942	0.063782135	0.002208435	0.035571702	1.42462013172118
cg04873153	Buccal	0.292840524	0.719739327	0.007808825	2.52971478	0.476792469	0.000278099	-0.03214885	0.060050253	0.001403316	0.0403445	1.72370447686028
cg04873221	Buccal	0.515940612	0.840284093	0.008891689	-1.248315223	0.792516309	0.001124865	0.037098704	0.096582372	0.000212344	0.047664457	1.30628711296448
cg04873698	Buccal	0.263707861	0.768250167	0.017292186	1.764783397	0.552788831	-0.000892823	-0.007807612	0.128132961	0	0.058854911	1.80527487189854
cg04873927	Buccal	0.598526464	0.861599105	0.015905504	-0.931947944	0.769450913	-0.000516439	-0.049602351	0.078069563	0.000751742	0.041467403	1.26015878418362
cg04873961	Buccal	0.532729945	0.811800648	0.046639418	-1.68978551	0.738411857	-0.002653313	0.04916163	0.056448023	0.002098481	0.039482518	1.30298665110966
cg04874061	Buccal	0.250336335	0.573106337	0.00452409	1.980515968	0.475500597	-0.000365292	0.012243343	0.032035475	0.001481511	0.044329365	1.7560375577608
cg04874317	Buccal	0.602953794	0.895630971	0.029880145	-1.611477841	0.739363115	-0.002805986	-0.017681447	0.052979238	0.000582806	0.019100288	1.27957485714352
cg04874326	Buccal	0.5708001	0.862643236	0.041309995	-1.355240416	0.664857102	-0.005881322	0.075076705	0.144985307	0.00126327	0.06883229	1.26628750432989
cg04875020	Buccal	0.519255893	0.846188126	0.064735201	0.385339451	0.752714074	0.003414175	0.045517767	0.069224835	0.003592852	0.034258552	1.33559224270663
cg04875084	Buccal	0.643495363	0.900654886	0.017880409	-1.575146069	0.745202821	-0.0000663	0.02145247	0.155777077	0.002539231	0.061160292	1.25119443732058
cg04875118	Buccal	0.47559274	0.769013953	0.042002067	-3.109905133	0.495641417	-0.003090803	-0.002447177	0.042497949	0	0.03345509	1.40532969534483
cg04875476	Buccal	0.448002547	0.79186631	0.015180427	-2.295862398	0.652809343	-0.000867332	0.031258213	0.038972541	0.000531268	0.023910846	1.41059782596198
cg04875709	Buccal	0.399734265	0.729012087	0.005891443	-1.682278259	0.711802446	-0.001184367	-0.02459015	0.089867433	0.003540533	0.076872562	1.47356415374954
cg04876028	Buccal	0.308503457	0.737622125	0.070537683	1.222909563	0.515294098	-0.006351373	0.073497231	0.114242993	0.0083997	0.07498795	1.56717727978067
cg04876069	Buccal	0.737177414	0.939372239	0.08615186	0.232798166	0.762917475	0.003450463	0.015770921	0.100564543	0.000116481	0.030189027	1.15346625905783
cg04876072	Buccal	0.464782731	0.820751464	0.011896656	-2.231281203	0.625575288	-0.000300232	0.050918235	0.049571402	0.0000000483	0.024961771	1.4056886861052
cg04876548	Buccal	0.226925033	0.634442754	0.017098473	1.705782579	0.41985697	0.003239133	0.009320288	0.057890737	0.000763666	0.052614993	1.92411852454293
cg04876606	Buccal	0.605515097	0.850466598	0.03900173	-1.730769772	0.73670345	-0.002024646	0.061436035	0.041837329	0.000113597	0.025609415	1.24062351000368
cg04877567	Buccal	0.515437823	0.852426771	0.013117745	1.346450572	0.763830608	0.000235674	-0.017201178	0.116279819	0.000982038	0.051350974	1.36205665155709
cg04877675	Buccal	0.50435864	0.72895443	0.007071009	1.50664505	0.723688111	0.0000346	-0.006541741	0.073439916	0.000119121	0.08877215	1.26970164537844
cg04877711	Buccal	0.57556428	0.842818977	0.039280916	-1.157361291	0.73043705	-0.000940411	0.022800412	0.125142699	0	0.073600418	1.22999734949726
cg04877780	Buccal	0.694394044	0.893505614	0.007711904	-1.39869028	0.75703735	0.000875851	-0.067521937	0.077147878	0	0.041262373	1.18821522957826
cg04877802	Buccal	0.631378671	0.882316432	0.010911704	-1.28182397	0.803138019	-0.000955855	0.035932278	0.078462918	0.001226999	0.037372589	1.25156240703844
cg04877901	Buccal	0.415402071	0.670189105	0.055399364	-1.905692382	0.573151245	-0.004265225	0.04625541	0.06527131	0.0000466	0.084551221	1.42884048774746
cg04878136	Buccal	0.457281568	0.773737156	0.004466901	1.179392494	0.76454046	0.001686905	0.03229092	0.101306013	0.004695869	0.075790374	1.32020577958865
cg04878216	Buccal	0.346602292	0.737816277	0.003675995	1.662652329	0.563597206	-0.001245731	0.035587742	0.107317319	0.015820711	0.082524625	1.5675480171355
cg04878349	Buccal	0.152365415	0.66599357	0.003724546	2.246007715	0.288495302	-0.000170396	-0.048948452	0.049092654	0	0.031924383	2.35951400015357
cg04878489	Buccal	0.648344268	0.916132356	0.01796045	-1.312590959	0.724314582	-0.000796795	-0.022131172	0.172690996	0.001310948	0.054495079	1.23696398574443
cg04878727	Buccal	0.459228965	0.764434625	0.015060671	-1.888449429	0.66845128	-0.002174889	0.057607475	0.080618315	0.001503066	0.063383339	1.36670525298179
cg04878813	Buccal	0.437013985	0.788098271	0.036734551	0.979982758	0.6085071	0.002426624	-0.117587808	0.111380174	0.003261346	0.069193459	1.40269115807076
cg04878902	Buccal	0.268306659	0.758703328	0.003394344	1.550579692	0.616306478	0.000417341	-0.01017645	0.141457345	0.005073197	0.072099455	1.76995786044813
cg04878955	Buccal	0.615227286	0.851102335	0.027117871	-1.608595827	0.701386378	0.000303616	-0.002544455	0.051579735	0.001352077	0.033413552	1.23134767123406
cg04879387	Buccal	0.506341481	0.901391813	0.122296514	-1.200799369	0.693872292	0.006676021	0.03051866	0.259492159	0.00555771	0.066158879	1.36408070714371
cg04879506	Buccal	0.465508632	0.771323712	0.005074903	-1.929098938	0.673503773	-0.000907986	0.046798138	0.025965417	0.000431717	0.019738721	1.34614415515009
cg04880082	Buccal	0.743024766	0.935806537	0.169369495	-0.016798045	0.726913012	0.005550067	-0.008676595	0.046578741	0.00147491	0.016001151	1.11371426470465
cg04880091	Buccal	0.521686581	0.893624169	0.108438664	-0.290065202	0.564478265	-0.001740621	0.045037009	0.17386755	0	0.049726905	1.38186412704393
cg04880195	Buccal	0.80824464	0.928054047	0.161718451	-0.247681215	0.806572372	-0.002838467	-0.005562027	0.130060608	0	0.078101833	1.08701012465937
cg04880278	Buccal	0.322906463	0.711850793	0.017790361	0.910056108	0.491759799	0.00038514	0.062573714	0.06911923	0.001242514	0.052127462	1.45754075546915
cg04880374	Buccal	0.533330703	0.851229855	0.029481977	-0.222258421	0.662852225	-0.007100869	0.060133836	0.078658457	0.003412613	0.038407542	1.3157919618378
cg04880412	Buccal	0.636154552	0.915928849	0.148538731	-1.121481449	0.678442036	0.002400045	0.144510045	0.190610642	0.018384727	0.062802343	1.14125023440643
cg04880418	Buccal	0.352704427	0.796365244	0.008236979	1.182570903	0.54696261	0.001285744	-0.031145046	0.047977916	0.000516066	0.02225813	1.60384363748625
cg04880506	Buccal	0.642694821	0.898842465	0.006138387	-1.514901269	0.7558055	-0.000405065	0.023637167	0.042762311	0.001096816	0.017320796	1.23628281340532
cg04880558	Buccal	0.363626505	0.743680809	0.002537935	-2.197220939	0.619843497	-0.000324883	0.011890068	0.028722004	0.0000997	0.019438154	1.52971141937164
cg04880732	Buccal	0.617184544	0.893642113	0.031676097	-1.672895281	0.694015267	0.001293051	0.008010175	0.101084279	0.000151468	0.038947099	1.27363990373601
cg04881271	Buccal	0.391285458	0.625384347	0.013992503	-1.689062544	0.723096528	-0.002059131	0.032792873	0.034041865	0.002325831	0.058197235	1.38628763298288
cg04881646	Buccal	0.325408804	0.602193602	0.101445689	2.14514071	0.50559205	-0.002692462	0.04102403	0.031647163	0.001037148	0.046975226	1.52423990779005
cg04881961	Buccal	0.462512984	0.799504228	0.039640174	1.296265879	0.680412884	0.003987967	0.004768793	0.091382316	0.000422713	0.054620173	1.38825074120291
cg04882003	Buccal	0.650357684	0.886365494	0.106673423	-2.355008588	0.603116686	0.003074426	-0.00928999	0.069909786	0.000113176	0.033715091	1.19985794226602
cg04882233	Buccal	0.411987511	0.811876192	0.020133446	-2.223100226	0.64282109	0.00047786	0.016277633	0.053218753	0.000190511	0.025125878	1.45335010921928
cg04882359	Buccal	0.586213597	0.892032362	0.009418158	0.438433603	0.716261231	-0.001315923	0.042479534	0.06724693	0.003460199	0.024962764	1.27886767062732
cg04882365	Buccal	0.397379069	0.851762573	0.030403263	1.847168429	0.65974461	-0.004800036	-0.053954827	0.276250236	0.004430256	0.091568804	1.61302432905607
cg04882779	Buccal	0.34389414	0.706173764	0.023250908	1.19728402	0.58171823	0.003124801	-0.017218833	0.093918529	0.000291728	0.076409058	1.52357177590021
cg04882937	Buccal	0.443851598	0.8250752	0.012589138	-2.197371746	0.629038257	-0.0000841	0.013440704	0.037080451	0.001236134	0.0175816	1.45180883847141
cg04883139	Buccal	0.662104393	0.893219727	0.009513374	-1.259394775	0.786442859	-0.000384623	-0.017114006	0.050180034	0	0.023184259	1.1921816147157
cg04883260	Buccal	0.309097112	0.728290117	0.077271801	0.389358477	0.376326134	0.001750152	-0.015199232	0.03236177	0.007370191	0.025753212	1.50810163713175
cg04883553	Buccal	0.534925137	0.854270153	0.029912094	0.738238698	0.801161512	0.005043932	-0.066725552	0.104360671	0.001378346	0.048252924	1.32134715141262
cg04883572	Buccal	0.37410564	0.724639958	0.049196095	0.999512045	0.576896376	0.003666107	0.06117478	0.097559261	0.0000272	0.076658431	1.49806114293445
cg04883742	Buccal	0.535323804	0.856139175	0.030750916	-2.156164355	0.638314421	-0.003377231	0.064242823	0.102354809	0	0.045898197	1.34587041956826
cg04883903	Buccal	0.508759605	0.848087522	0.04030827	-2.4701303	0.575012736	0.001462018	0.01041022	0.083697056	0.0002943	0.037601784	1.39805283350858
cg04883966	Buccal	0.73699774	0.917162422	0.043898415	0.578302322	0.819623298	0.005738273	-0.010785357	0.148639878	0.005275597	0.070768506	1.15348789855286
cg04884011	Buccal	0.557822228	0.841496668	0.01212475	-1.592290205	0.702309471	0.000817642	-0.014852135	0.058076432	0	0.032450256	1.30423730279304
cg04884046	Buccal	0.404211396	0.79739433	0.007266663	-2.499202548	0.581272191	0.000237177	-0.004124502	0.040801403	0.000349735	0.021205025	1.53947173489007
cg04884481	Buccal	0.312666428	0.696037656	0.0106194	-2.360377382	0.611600736	-0.000198875	0.01575243	0.036645998	0.000726019	0.029631034	1.57069807194588
cg04884611	Buccal	0.26010506	0.682673072	0.000134143	2.223259307	0.459623454	0.001123539	0.0033238	0.065185173	0.001048932	0.04973842	1.77949990294476
cg04884618	Buccal	0.500625769	0.800879367	0.020781599	-1.60390345	0.722503476	-0.002122821	-0.003222932	0.047896488	0.001146327	0.032523961	1.33936079828201
cg04885470	Buccal	0.652542278	0.895810795	0.081913289	-0.625321101	0.827267643	-0.000409875	-0.043553284	0.221780632	0.008174395	0.098487185	1.17798187882772
cg04885475	Buccal	0.457200291	0.755265972	0.023643869	-1.48596072	0.76843353	-0.000370924	0.056007876	0.045708598	0.000483251	0.037926934	1.34458364467537
cg04885549	Buccal	0.317105491	0.703128946	0.005151655	1.078057667	0.474041297	0.00135852	-0.002380218	0.060226695	0.002546539	0.04827571	1.63695238128365
cg04885574	Buccal	0.483739484	0.794018909	0.011452747	0.663530826	0.692387618	0.001247681	0.017143565	0.029280384	0	0.019437981	1.36347252142865
cg04885941	Buccal	0.50864254	0.864165594	0.009306008	-1.816283663	0.671664392	-0.000499019	0.015023157	0.055486505	0.002261809	0.022063852	1.36763666821254
cg04886198	Buccal	0.764996142	0.888037743	0.004717993	-0.66229094	0.827175015	-0.00263775	-0.042175411	0.07797738	0.000884855	0.071761044	1.09051519846227
cg04886391	Buccal	0.738765703	0.93362809	0.03655701	-1.074878132	0.812897119	-0.000987019	0.035379882	0.058836314	0.000549357	0.020227303	1.15112980849179
cg04886595	Buccal	0.38489908	0.797131877	0.012047379	-1.176291349	0.614555085	-0.003985095	0.091073305	0.140028089	0.001509397	0.069653469	1.50040047246148
cg04887144	Buccal	0.490410181	0.812767965	0.070066179	0.508282145	0.790229992	0.002192572	0.011888466	0.119839271	0	0.069605115	1.33782781242869
cg04887328	Buccal	0.522617281	0.809861509	0.016569729	-2.026317105	0.61796359	0.001000538	-0.039782374	0.072104329	0.003292586	0.049908246	1.34254102250703
cg04887437	Buccal	0.569694755	0.784915476	0.033968491	-1.339802542	0.791978684	-0.001684115	0.056477523	0.061974294	0.0000000000081	0.061935075	1.22562293924535
cg04887750	Buccal	0.565776826	0.859201631	0.049829942	0.720953037	0.799036043	0.001859161	-0.058233239	0.118858315	0.0000171	0.057041741	1.27685247281902
cg04887859	Buccal	0.535440841	0.848850058	0.021798323	-2.354632314	0.650837542	-0.000642115	0.043700397	0.063564954	0.000482032	0.030888365	1.32058937628124
cg04888037	Buccal	0.41971114	0.804228239	0.021273162	1.136082199	0.622988179	0.003705716	-0.008328834	0.13263767	0.018450758	0.076924661	1.46879254509938
cg04888116	Buccal	0.302609974	0.713242879	0.016561492	1.603109924	0.536199426	-0.000077	-0.03333441	0.156106324	0.000258437	0.109194144	1.6554720587957
cg04888849	Buccal	0.446179518	0.822511735	0.027388937	2.434146185	0.586387892	-0.000632251	-0.012954279	0.060561732	0.000185262	0.028649895	1.44702096721611
cg04888874	Buccal	0.366223353	0.771160016	0.023543208	1.065712504	0.549851371	0.003109	-0.06856835	0.065016622	0.008878891	0.041760229	1.55542055226725
cg04889050	Buccal	0.569379757	0.778198428	0.02714776	-1.420155175	0.697393937	-0.003064165	0.083716364	0.074004877	0.001986732	0.080716242	1.22627587550654
cg04889106	Buccal	0.543491015	0.821849545	0.026781818	-1.929080112	0.687564157	0.000342114	0.021302668	0.04556233	0.000333398	0.02937343	1.31027542982443
cg04889221	Buccal	0.431882946	0.825449305	0.003661015	3.468099554	0.398568807	0.000691374	0.091690446	0.19959714	0.001662854	0.089260861	1.49363710927891
cg04889749	Buccal	0.324385139	0.740174031	0.010144566	1.960589526	0.531970252	0.000930485	-0.058258757	0.06801544	0.001976333	0.043737773	1.63239967777067
cg04889776	Buccal	0.205646438	0.588233759	0.009119191	2.232386529	0.460157928	-0.00011066	0.012510142	0.079739509	0.001954634	0.087924739	1.8541392414729
cg04890237	Buccal	0.566305503	0.825170041	0.102183185	0.078347709	0.648135105	0.003455733	-0.047830372	0.055668445	0.02112763	0.051865948	1.18236837066106
cg04890457	Buccal	0.63764696	0.84185541	0.029826581	-1.884554686	0.719052702	-0.000504979	0.048638353	0.047518324	0.001123207	0.037669327	1.20981882231785
cg04890495	Buccal	0.364971959	0.68552688	0.073501198	-2.456015379	0.60133417	0.003650248	0.04700446	0.117309145	0	0.115083471	1.43964851980301
cg04890606	Buccal	0.326566054	0.702037402	0.004239013	1.674871943	0.579291589	0.002108646	0.006624627	0.070044043	0.001485714	0.056763831	1.59579800791425
cg04890870	Buccal	0.494004387	0.790069671	0.028117842	-1.79767711	0.675975955	-0.002413516	0.01562967	0.048090513	0.000457062	0.034423517	1.38563671219134
cg04891005	Buccal	0.374293489	0.651703962	0.015716832	1.815933377	0.544610759	0.001951725	-0.020857534	0.058770294	0	0.073787627	1.42903359565762
cg04891038	Buccal	0.317967137	0.651303273	0.021548767	0.97419472	0.682429267	-0.001445687	-0.087235777	0.102505182	0.014667432	0.122572091	1.53931662422026
cg04891094	Buccal	0.640470497	0.850018889	0.040368358	-1.801360454	0.637033341	0.005031538	-0.175083448	0.165133813	0	0.118192044	1.21515475763986
cg04891328	Buccal	0.352384687	0.763185278	0.016211657	2.09738652	0.56285432	0.001615411	-0.014622964	0.208069436	0.012996302	0.127438038	1.55375651763391
cg04891495	Buccal	0.43299149	0.815267741	0.043325793	-2.605601234	0.562203138	0.000793809	0.017301959	0.056885785	0	0.027489648	1.49218533972303
cg04891577	Buccal	0.752942367	0.920050772	0.110120895	-0.336693476	0.691020174	0.000669944	0.004004634	0.048065167	0.024565495	0.034748494	1.09351115620512
cg04891617	Buccal	0.422048334	0.737456596	0.008244444	-1.951776352	0.675915975	-0.001045054	0.043356461	0.035772993	0.000579751	0.030259743	1.39250299104452
cg04891843	Buccal	0.248641854	0.592442447	0.002329638	2.371231652	0.436961592	-0.000273741	-0.080790333	0.036738988	0.000987106	0.044722303	1.71531271153995
cg04891911	Buccal	0.429559453	0.775384924	0.019239076	1.574749571	0.628100306	0.000527783	-0.077927661	0.07646329	0.000784574	0.050172808	1.38649020640823
cg04891917	Buccal	0.41405118	0.825192612	0.012424099	-1.80554384	0.683745034	0.000042	0.042710563	0.075864512	0	0.032255755	1.50188702529026
cg04891921	Buccal	0.37619566	0.704212949	0.023096499	-1.015631451	0.713073421	-0.002081827	-0.001252026	0.09628541	0	0.086824623	1.51526115422965
cg04892170	Buccal	0.595066272	0.854621891	0.052291863	-0.15699371	0.87470369	-0.005966597	0.123704181	0.295508873	0.001171359	0.166171748	1.24268259151179
cg04892375	Buccal	0.625211243	0.888715724	0.057633035	-1.447619753	0.746303839	-0.002388771	0.01171338	0.125463615	0.000072	0.053016727	1.23520211215897
cg04892403	Buccal	0.514905376	0.806993524	0.072434631	-2.999730585	0.470387379	0.001431966	0.003418223	0.036585652	0.000744826	0.024667294	1.33543643374548
cg04892409	Buccal	0.481240067	0.811785854	0.010856043	-1.471522745	0.658627548	0.001191036	0.007624977	0.121627079	0.00271837	0.070802816	1.39478898978424
cg04892672	Buccal	0.390690983	0.759706205	0.047473065	0.984293694	0.579495424	0.006896072	0.013286798	0.180889607	0.0000238	0.117806409	1.48956217170374
cg04892724	Buccal	0.396875963	0.776129856	0.006155522	2.303434089	0.538349945	0.00264143	0.005587308	0.149668156	0.002797874	0.089999319	1.48426344664246
cg04892939	Buccal	0.287951639	0.786952941	0.007284398	-1.870935821	0.511947798	-0.003276708	0.019431221	0.239742719	0.001537674	0.103013916	1.76252435286085
cg04893758	Buccal	0.444585634	0.818126326	0.005168252	1.558673114	0.623698984	0.003848216	0.001872453	0.114851398	0.004003795	0.057869547	1.44235892819811
cg04894169	Buccal	0.97908906	0.99449646	0.095894056	-0.248807138	0.921180381	0.0000785	0.011014987	0.13161568	0.002914449	0.048054303	1.00812509528042
cg04894292	Buccal	0.322604105	0.658686729	0.000317547	2.16044608	0.496825197	0.000368052	-0.005031438	0.049610867	0.000121489	0.050506369	1.62738187023941
cg04894553	Buccal	0.249914082	0.716108015	0.000511595	1.527501521	0.606720788	0.001999663	0.027681907	0.102024797	0	0.062128698	1.82211117306715
cg04894671	Buccal	0.524252074	0.819785435	0.010283528	-2.177164775	0.528686278	0.001821932	-0.043497232	0.140973567	0.001670087	0.08698329	1.34880354399424
cg04895065	Buccal	0.567522887	0.829583588	0.012831569	-2.341951779	0.630457286	-0.000820946	-0.009537169	0.052190853	0.000568696	0.0343092	1.27090287279783
cg04895445	Buccal	0.277417515	0.705548753	0.004620894	1.219112583	0.581738953	-0.000110752	-0.080974332	0.14443983	0.034088131	0.122784268	1.63520115084269
cg04895616	Buccal	0.495755799	0.807370475	0.257256123	-0.579995792	0.471170855	0.004602036	-0.031497536	0.037579271	0.00373176	0.025537065	1.29621603526704
cg04895640	Buccal	0.469955926	0.805834963	0.022996936	1.70406538	0.725884189	-0.000963771	-0.006704714	0.057832971	0.003006064	0.035169844	1.37639047471516
cg04895797	Buccal	0.280752167	0.7181944	0.007417676	1.822543969	0.510878995	0.001274012	-0.033427948	0.069004251	0.002591979	0.046123161	1.75298905697269
cg04895975	Buccal	0.334820597	0.843900848	0.014140043	-0.029527185	0.555604065	0.001367376	-0.00112112	0.109940857	0.041519549	0.046442267	1.6276003336624
cg04896013	Buccal	0.546548108	0.846389797	0.007811688	1.727902047	0.655431907	-0.000308891	-0.002895078	0.143535799	0.020452638	0.08401199	1.31253872318842
cg04896295	Buccal	0.421848905	0.861320414	0.013304849	-1.675334825	0.650489156	-0.000787367	0.012249058	0.0889522	0	0.028069747	1.48487776157839
cg04896839	Buccal	0.421005	0.77513893	0.0664346	-0.090474481	0.53815129	0.006266276	-0.004801415	0.091328518	0.024762455	0.073713186	1.4235394434183
cg04897041	Buccal	0.746693478	0.932299451	0.023738416	0.549499652	0.876201895	-0.001039621	0.142084004	0.187111964	0.001080514	0.068643987	1.14856869819722
cg04897742	Buccal	0.366234157	0.703731443	0.012639206	-3.036298001	0.505973396	-0.000477003	0.013516714	0.037167712	0.000557046	0.033116295	1.51634660548387
cg04898039	Buccal	0.678493246	0.878795847	0.02085638	0.529154629	0.691510099	0.000979157	0.040304234	0.236277947	0.01033921	0.149229333	1.15889617264483
cg04898195	Buccal	0.403280808	0.807878923	0.020546372	-2.768049445	0.573879863	-0.000297177	0.041909115	0.159220249	0.002138105	0.076620082	1.48830716513763
cg04898308	Buccal	0.476725126	0.819139696	0.020053209	0.848229387	0.778647161	0.003845262	-0.050587311	0.13857398	0.008227053	0.077538989	1.36430029922492
cg04899180	Buccal	0.623447898	0.83739882	0.051227473	-1.305721489	0.778360814	-0.002925223	0.022706371	0.028439308	0	0.021613672	1.18899714501271
cg04899361	Buccal	0.587598579	0.891722875	0.004326736	1.399465342	0.714290824	0.000688062	0.083830328	0.289778353	0.007931818	0.105993509	1.28194916128196
cg04899629	Buccal	0.357993048	0.707841273	0.02915393	1.2766866	0.523522342	-0.002922368	-0.041334102	0.119668825	0.000786534	0.100592434	1.43000703208561
cg04899746	Buccal	0.453852171	0.860231048	0.068819162	-0.209517828	0.719832038	-0.006582292	-0.349513106	0.359203948	0.044841498	0.138966397	1.3126116906517
cg04899753	Buccal	0.392697015	0.782141199	0.056385437	0.262571232	0.49005713	0.003004271	0.030126859	0.039787527	0.001259969	0.022962362	1.47221548177239
cg04899874	Buccal	0.345095765	0.749292335	0.017346504	1.344068318	0.598077494	0.005071742	0.047238631	0.141241779	0.000726081	0.088057231	1.58159366120691
cg04899896	Buccal	0.365707302	0.705926802	0.006145222	-1.852817886	0.705993356	0.000511676	0.037455563	0.057903536	0.000584537	0.050554935	1.45775809410445
cg04900213	Buccal	0.435107088	0.768311774	0.021717097	0.75980512	0.550935119	0.000780589	-0.015116265	0.059689811	0.000588491	0.041913495	1.45859805084908
cg04900427	Buccal	0.652719804	0.914723774	0.057362665	-0.919290493	0.818724335	-0.004116007	0.142054199	0.141034212	0.00042386	0.046041328	1.2133471645792
cg04900672	Buccal	0.661031827	0.890149595	0.023050153	0.781427944	0.689804432	-0.001250185	0.04852079	0.134083951	0	0.064286487	1.2204507921757
cg04900795	Buccal	0.686260056	0.937629201	0.026143553	0.280138316	0.779941891	0.000983847	0.094848485	0.109824283	0.000230602	0.027307294	1.21679873098152
cg04900915	Buccal	0.516767037	0.796259255	0.012073781	-1.982251605	0.665316228	0.000430362	-0.02796589	0.038125057	0	0.027791927	1.31720422218148
cg04900999	Buccal	0.23757561	0.775915951	0.015931549	-3.196026536	0.332972823	-0.001393873	-0.002236242	0.042157189	0	0.017547921	1.98502362445002
cg04901044	Buccal	0.461299341	0.870026716	0.053387726	1.718327833	0.60316079	0.0000427	0.08429265	0.106978647	0.003819453	0.035233248	1.35553798298681
cg04901136	Buccal	0.579680029	0.893123	0.002811767	-1.761740718	0.71212901	-0.00114004	-0.006409613	0.047055074	0.000114359	0.016083715	1.314136284821
cg04901199	Buccal	0.616444661	0.90136708	0.04859871	0.475177535	0.762867942	-0.000104757	-0.039205496	0.057727238	0.000488085	0.020152669	1.28729537703202
cg04901374	Buccal	0.459032266	0.786914668	0.047795641	-2.227892017	0.613928437	0.001452861	0.030506282	0.090715388	0.001106083	0.05967325	1.40483136092029
cg04901499	Buccal	0.307267029	0.761600419	0.001603505	1.595560262	0.609148155	0.003335058	-0.013843996	0.127369681	0.003446149	0.06864219	1.70879159741808
cg04902265	Buccal	0.327431167	0.630384103	0.001429316	1.093370159	0.742258399	-0.007064542	0.148065823	0.32024195	0.057008578	0.460262226	1.58319740189447
cg04902286	Buccal	0.245063871	0.680367748	0.02425933	-2.588590515	0.368433445	0.002021233	-0.057559961	0.093864849	0.00034974	0.069179309	1.89849739891988
cg04902443	Buccal	0.669750736	0.863589208	0.030763728	-1.268554382	0.452741705	-0.001220101	-0.227143071	0.175840051	0.020970896	0.138502625	1.17855358663067
cg04902671	Buccal	0.416421747	0.766409773	0.018790854	-2.485545396	0.61461509	-0.001437095	0.058181843	0.071470416	0.001786204	0.048893188	1.44267135378283
cg04902826	Buccal	0.758052495	0.938808851	0.100834751	-0.517243358	0.83930732	-0.003743023	0.037889577	0.194982325	0	0.066007043	1.09476823876956
cg04902833	Buccal	0.84812164	0.971810146	0.098070117	0.587605071	0.860720567	-0.004438526	0.245910597	0.346471536	0.008857794	0.080983128	1.06985275428851
cg04902899	Buccal	0.412556524	0.763911023	0.007437095	1.798016311	0.636573937	-0.000302972	0.046693245	0.103835879	0.000186652	0.06989685	1.4396927282693
cg04903060	Buccal	0.510646627	0.754402726	0.009769231	-1.685994875	0.703664157	-0.002841982	-0.004921359	0.038334128	0.000160256	0.038785146	1.29213771834443
cg04903429	Buccal	0.314897999	0.757011261	0.009539943	1.855657062	0.524569426	0.000740666	-0.004093937	0.151844756	0.009376508	0.088608407	1.62759301399432
cg04903451	Buccal	0.396005259	0.768216567	0.01133513	-2.229031462	0.611739258	0.000206253	0.01378869	0.032416292	0.000690854	0.020616482	1.48642632896672
cg04904331	Buccal	0.531813151	0.826034034	0.011434262	-2.260386153	0.58253665	0.000420212	0.017449223	0.084977878	0.000460787	0.050517896	1.3486772270944
cg04904530	Buccal	0.686035633	0.904304397	0.011964523	-1.010955763	0.787387544	-0.001781171	-0.045040964	0.079513969	0	0.03486132	1.20129688710483
cg04906546	Buccal	0.246001579	0.587689507	0.005141039	2.162923252	0.481083413	0.000675867	-0.002738309	0.033343806	0.000120726	0.040381228	1.75877455976517
cg04906549	Buccal	0.309068203	0.649018318	0.026999009	-2.03182283	0.568821003	-0.002062251	0.031665776	0.078668921	0.002426531	0.083727044	1.62267315357199
cg04906575	Buccal	0.21830894	0.724528323	0.005583142	1.985310203	0.545187839	0.000568945	0.014579459	0.083925109	0.001364948	0.046412674	1.8405308025532
cg04906636	Buccal	0.503674463	0.785422987	0.011045319	1.598909239	0.552985768	-0.000670363	-0.038893794	0.082225186	0	0.062621925	1.31390157266015
cg04906764	Buccal	0.517135924	0.862855033	0.048329266	1.026954411	0.643401672	0.006256071	-0.03393097	0.2390301	0.001563331	0.095442159	1.36268301861711
cg04906989	Buccal	0.48915339	0.819839278	0.023845503	-1.933402968	0.703360271	-0.000983786	0.097252828	0.055490137	0	0.030231538	1.33739555575016
cg04907070	Buccal	0.277147617	0.618509126	0.010273629	2.13343307	0.447440032	0.001109365	0.048373082	0.065705795	0.002679917	0.076424917	1.5735991951024
cg04907085	Buccal	0.324354684	0.700527465	0.090212176	0.908414613	0.487179191	0.005887917	-0.087058568	0.055022464	0.00449222	0.047379859	1.52404757635222
cg04907505	Buccal	0.571929818	0.84883052	0.001997845	-1.295351812	0.792946894	-0.001024708	0.01955851	0.032805953	0.0000854	0.017956522	1.27372865030271
cg04908325	Buccal	0.646132889	0.834593181	0.05126916	-1.454276292	0.775865583	-0.001197522	0.08640702	0.084264849	0	0.073957121	1.15090682801911
cg04908548	Buccal	0.265706464	0.720352291	0.023256322	0.6965438	0.336719218	0.000612994	0.027159068	0.04093958	0.00294895	0.026995358	1.72876101143403
cg04908586	Buccal	0.431067532	0.803730958	0.006090872	1.872033709	0.67967034	-0.001384756	-0.006793787	0.128099771	0	0.067465754	1.42711260332858
cg04908973	Buccal	0.771643687	0.933721713	0.459683285	0.183579471	0.711486678	0.003266097	0.539428962	0.100810296	0.001179855	0.041706656	1.1204382671643
cg04909259	Buccal	0.423445021	0.807634321	0.032176129	1.005217764	0.731121711	0.001166619	0.017309104	0.124252409	0.001926894	0.063178666	1.4217067843949
cg04909834	Buccal	0.510886943	0.820079373	0.022806913	1.069408087	0.706566456	-0.000648228	-0.064462604	0.183881291	0.048360722	0.135142794	1.29038749623305
cg04910295	Buccal	0.40806998	0.68658549	0.014607063	1.307351199	0.650316114	-0.001086211	-0.093405458	0.061417948	0.01918564	0.090703509	1.38238443455665
cg04910403	Buccal	0.404829029	0.753413572	0.012900318	-2.319972656	0.594062925	-0.000638551	0.048521033	0.026128663	0	0.018483245	1.42536794959566
cg04910677	Buccal	0.2218572	0.617365279	0.030251268	-2.155812137	0.652630578	0.001174285	0.02502776	0.080753034	0.001393779	0.079473023	1.63605224994447
cg04910718	Buccal	0.304452213	0.707417974	0.002847244	1.399341046	0.525584018	-0.001871106	0.009018432	0.040807008	0.000878911	0.030266965	1.76048072516369
cg04911050	Buccal	0.319088083	0.813523175	0.037666506	1.277319977	0.377151241	-0.010292093	0.112515934	0.423435715	0.016373544	0.165874622	1.65478106758378
cg04911860	Buccal	0.519428842	0.848523167	0.002632045	1.371704873	0.687595152	-0.000106403	-0.040092554	0.082684302	0.000188843	0.038145178	1.37068553761559
cg04911940	Buccal	0.49192544	0.806510358	0.026056069	-1.964712612	0.695928829	-0.001252058	0.042844832	0.050255257	0.000915214	0.03147308	1.35410513779247
cg04912316	Buccal	0.491614847	0.839904646	0.048185639	2.986146691	0.55614092	-0.001091151	-0.032579274	0.288475019	0.041916146	0.151868044	1.42093267094184
cg04912506	Buccal	0.584393292	0.893877078	0.049190188	0.531837337	0.744682765	0.008172092	0.046387273	0.258223076	0.003428633	0.089721159	1.31060382331665
cg04912566	Buccal	0.428033141	0.795623284	0.005344866	-2.04565566	0.53475239	-0.000618475	-0.0081558	0.125046825	0.000171935	0.069620471	1.4858278810285
cg04912999	Buccal	0.472834995	0.745784195	0.053276711	-1.978017618	0.657805808	0.000890731	0.01462959	0.036829623	0.000109526	0.034403894	1.36757879358953
cg04913057	Buccal	0.393686542	0.637903585	0.004439919	0.529078266	1.023092308	0.002063167	0.077289588	0.175830645	0.021634962	0.292778865	1.40334915202545
cg04913160	Buccal	0.301363092	0.765244953	0.008270999	-2.730519832	0.523266957	-0.000193904	0.014005388	0.0317767	0.000072	0.016117538	1.72231244477168
cg04913657	Buccal	0.272901058	0.648403261	0.003261107	-2.355543098	0.583560988	-0.001727804	0.040440121	0.070908554	0.001281156	0.067593922	1.68850722159232
cg04913963	Buccal	0.550103656	0.840171729	0.028211337	-1.892594105	0.715076211	0.000212866	0.061520203	0.07589354	0.001110393	0.04242937	1.30170765603823
cg04914231	Buccal	0.680361551	0.90677067	0.044703858	-1.137293102	0.734656711	-0.003288772	0.109085307	0.291034271	0	0.11984027	1.19483292354074
cg04914971	Buccal	0.434242777	0.732098082	0.003574274	1.150356618	0.671303997	0.00054535	0.008520235	0.055317436	0.008745244	0.057620309	1.41645386153825
cg04915270	Buccal	0.498073851	0.786517252	0.022803034	-2.69906573	0.521592337	0.001008692	0.060907765	0.031835694	0.002566378	0.025461664	1.36397560932689
cg04915425	Buccal	0.305682724	0.730400412	0.017721262	-1.672418739	0.558154846	0.001100919	0.016357001	0.054383627	0.000447756	0.034805516	1.67840282437419
cg04916289	Buccal	0.291957216	0.759466492	0.089556108	-3.538439547	0.339744275	0.004050586	0.113756801	0.129963629	0.003349207	0.06858945	1.63455606696777
cg04916377	Buccal	0.667660533	0.861161485	0.064604225	1.089295006	0.707149807	-0.003106659	-0.016322424	0.078690722	0.000808327	0.057041218	1.17947010347883
cg04916485	Buccal	0.418303271	0.692331236	0.038470967	1.551929318	0.586551336	0.001405805	-0.023632956	0.069396677	0.004848561	0.083359888	1.42140512970934
cg04916551	Buccal	0.478609884	0.752723511	0.03897438	1.119545513	0.65496028	0.001269642	-0.06175072	0.065753385	0.002926695	0.061955945	1.35995750795338
cg04916662	Buccal	0.624162136	0.854588815	0.054364361	0.690934982	0.690595489	0.001840303	-0.011379199	0.046362454	0.001273279	0.030060618	1.21699178481755
cg04917148	Buccal	0.556743417	0.811653174	0.012525924	-1.695563994	0.723776862	-0.000740283	0.013218898	0.030496765	0	0.022533342	1.24156164482392
cg04917177	Buccal	0.433275993	0.747645356	0.018877226	-2.195900179	0.650785867	-0.001113734	0.031724078	0.032610304	0.001550806	0.027422248	1.37592476495692
cg04917795	Buccal	0.534968937	0.858279234	0.040342309	-2.082280838	0.650930437	0.000849264	0.016945795	0.072322647	0.00102768	0.032152593	1.32307404040934
cg04918002	Buccal	0.625847772	0.888527226	0.032239642	0.294571918	0.684238701	0.003505329	0.034239747	0.219763267	0.006398225	0.095975716	1.23765534944759
cg04918364	Buccal	0.401632762	0.819077839	0.001103696	0.694567643	0.694849113	0.005074965	-0.072444791	0.10966502	0.007623156	0.050833107	1.45938699345624
cg04918921	Buccal	0.444330066	0.75928862	0.006850471	-1.786290494	0.550112137	0.000586786	-0.02017895	0.099858497	0.001999054	0.077846026	1.42393402982031
cg04919012	Buccal	0.061340886	0.493297516	0.001670217	2.263991138	0.248590939	0.000374029	-0.000598557	0.071969258	0.005733709	0.091148703	3.48388422745404
cg04919081	Buccal	0.547357717	0.843587783	0.011213429	-1.51140789	0.750949786	0.001012306	0.001943935	0.050898552	0.000933018	0.027367549	1.29559166884167
cg04919811	Buccal	0.375138442	0.801583265	0.004579458	1.864122143	0.645118545	0.000949824	0.017563173	0.123956487	0.001063079	0.058169247	1.54542226362148
cg04919944	Buccal	0.59269654	0.841327213	0.006325096	1.254344011	0.804743392	0.000125383	0.001724429	0.055580869	0.001285535	0.036291383	1.25114994621861
cg04920227	Buccal	0.38906541	0.790422224	0.043411358	-2.087492099	0.637713256	0.002254397	0.108487554	0.160761403	0.004456135	0.086272172	1.47404670806865
cg04920358	Buccal	0.430261476	0.784200704	0.020137459	-2.156479033	0.652824063	0.000440514	0.042576125	0.060727124	0.002309225	0.038433716	1.46343301852603
cg04920515	Buccal	0.511645976	0.900716025	0.023088417	-1.025262964	0.735238737	-0.000756017	0.060686475	0.286515808	0.00681952	0.074854123	1.38759175404199
cg04920527	Buccal	0.797795689	0.898057099	0.033839459	0.752536468	0.743037467	0.005117882	-0.168617688	0.19226974	0.051756096	0.248118408	1.09554780545396
cg04920683	Buccal	0.45138757	0.815394173	0.018629086	-1.827380886	0.664537229	-0.001057181	0.043301744	0.078969185	0.001067569	0.040590613	1.36301726270506
cg04920689	Buccal	0.557471657	0.825411348	0.013030742	-1.038613499	0.790071921	-0.002173955	0.019312902	0.077712157	0.002129656	0.052024672	1.22283705534429
cg04920951	Buccal	0.425020888	0.723617434	0.012309617	-1.701323622	0.731416937	-0.001133958	0.024475068	0.067160308	0.001621224	0.063664555	1.36350144567266
cg04921307	Buccal	0.44970677	0.766513009	0.014655816	-2.169296017	0.647696554	-0.000613279	0.000853523	0.044442332	0.000315477	0.032986618	1.34390825698358
cg04922072	Buccal	0.206702851	0.638775135	0.014550495	0.582607617	0.489649093	0.000489212	-0.029405962	0.025389957	0.00096633	0.022034614	1.90393035426158
cg04922182	Buccal	0.492813725	0.806837486	0.018698848	-1.144312945	0.67671951	-0.000750269	0.04941971	0.080827879	0.001186864	0.050448966	1.37751394583429
cg04922513	Buccal	0.762921651	0.957267422	0.008966142	-0.446090244	0.856701809	0.000541031	0.046376745	0.218405409	0.001188247	0.048284061	1.15128321824109
cg04922803	Buccal	0.283498485	0.59880433	0.06551327	-0.26190231	0.442691041	0.002287261	0.059777716	0.05693229	0.018333763	0.095768648	1.62819997385203
cg04923011	Buccal	0.366046574	0.791755916	0.029951806	0.958958992	0.593994083	0.00001	-0.004842294	0.291689269	0.003044592	0.144174856	1.51988779254532
cg04923394	Buccal	0.414003429	0.740970035	0.013820711	0.400885785	0.801909662	-0.002446435	-0.158477684	0.35393129	0.084381177	0.347240546	1.39803485072405
cg04923496	Buccal	0.640843059	0.861555311	0.008951341	-1.205175357	0.793549833	-0.001363539	-0.012101665	0.04788984	0.000100497	0.030102576	1.21690269006361
cg04923513	Buccal	0.611814394	0.899770448	0.011874472	-1.577462436	0.73324203	-0.001031164	0.009670677	0.048414788	0.00063641	0.017073367	1.27857623228629
cg04924128	Buccal	0.641053952	0.889715837	0.019249366	-1.487784903	0.708389927	-0.001186584	0.031191482	0.088417713	0.000948979	0.039635068	1.25123806609519
cg04924139	Buccal	0.439790386	0.796901738	0.015663342	-1.947038887	0.596509517	-0.00115548	0.03142337	0.10875192	0.000379983	0.062066074	1.44125245687027
cg04924309	Buccal	0.588935235	0.839478277	0.016877064	-1.723774476	0.712300455	-0.001385372	0.014072184	0.066828159	0.00032363	0.043023829	1.27569823242329
cg04924334	Buccal	0.349837313	0.749764078	0.026789701	-2.198446388	0.549358671	-0.002288491	0.095051914	0.192401703	0.029860655	0.139070527	1.67492329502937
cg04924415	Buccal	0.722490166	0.926077578	0.014924098	-0.913141869	0.78078093	-0.000744244	-0.059780811	0.304467125	0.004153292	0.112059821	1.18351152035938
cg04925085	Buccal	0.553927584	0.844635093	0.016120266	2.432990997	0.575973162	-0.000408931	-0.002546208	0.052542775	0.000110758	0.028140007	1.30342606432671
cg04925086	Buccal	0.221748623	0.555738268	0.001873636	2.260476092	0.402649994	0.000182779	0.052058905	0.040787316	0.002076677	0.057016233	1.89527535008867
cg04925220	Buccal	0.481598789	0.793384921	0.007299615	0.813448118	0.652158334	0.001043477	0.07046143	0.113820657	0.003751413	0.077912903	1.38071316789509
cg04925803	Buccal	0.363653291	0.702674232	0.016595601	-2.66611203	0.487045317	-0.00069876	0.060037991	0.087749391	0.004760891	0.081132719	1.5801615051947
cg04926227	Buccal	0.505279543	0.871333212	0.010380634	0.536426268	0.688804954	0.005564999	-0.045347117	0.291052885	0.021567799	0.109885251	1.38538165874699
cg04926347	Buccal	0.572493121	0.927339018	0.009655934	-1.371252503	0.707644585	-0.00130489	-0.004242168	0.138826966	0.00094903	0.028621611	1.34253527240978
cg04926712	Buccal	0.452434017	0.830780632	0.004933475	1.344051472	0.693111291	0.001695445	-0.039108062	0.091596041	0.00030751	0.041104797	1.456364136505
cg04926766	Buccal	0.284915321	0.766295211	0.014443347	-0.38581254	0.410189942	-0.0000511	0.056960397	0.114667605	0.008161697	0.059632313	1.75726593328012
cg04927004	Buccal	0.415213517	0.868813894	0.022517682	-0.531046728	0.879959936	-0.01863389	0.217637755	0.519078652	0.016989773	0.155036752	1.45746711474132
cg04927173	Buccal	0.422210385	0.77057022	0.024285702	1.108305279	0.543515841	0.000284619	-0.001647625	0.042592952	0.000162367	0.028158652	1.48038335378424
cg04927341	Buccal	0.626799516	0.922180988	0.013082102	1.71268212	0.711346941	-0.001215404	0.019409632	0.129217465	0.000701255	0.034227423	1.28789114352034
cg04927429	Buccal	0.707614597	0.851451659	0.060620487	-1.192322266	0.776324794	-0.001996163	0.094487629	0.072253272	0.00000000043	0.074619875	1.14243404367963
cg04928045	Buccal	0.415240363	0.750435633	0.030687179	0.964343571	0.646906441	0.003232643	-0.002385696	0.064378253	0.000431575	0.048253138	1.46272865921576
cg04928147	Buccal	0.335426296	0.708816862	0.02029113	-1.371870628	0.633443833	-0.002519858	-0.023917022	0.089638123	0	0.069902971	1.59232188147183
cg04928180	Buccal	0.499708884	0.764060363	0.017427468	-1.892539111	0.717211158	-0.001748443	0.058518702	0.045071131	0.0000733	0.040292384	1.2853736352827
cg04928513	Buccal	0.387508256	0.732128342	0.084709617	-1.645731402	0.615011914	-0.005303679	-0.034295785	0.093182837	0.0000885	0.072499357	1.40289715731877
cg04929503	Buccal	0.641133905	0.91109185	0.020695758	-1.600343908	0.715606368	-0.0000732	0.004621631	0.130162831	0.004381109	0.044310801	1.25803386646148
cg04929565	Buccal	0.386641228	0.795331628	0.008415645	0.760019104	0.685641442	0.000996734	-0.027111579	0.091170873	0.002783051	0.047051256	1.48633713137186
cg04929671	Buccal	0.569793744	0.773861184	0.082919332	1.038168637	0.744286848	0.004257039	-0.030238632	0.077349598	0.00168146	0.087578841	1.22396321463015
cg04929780	Buccal	0.41364894	0.704978453	0.005524995	-2.488048619	0.47647724	-0.00166038	0.058298643	0.045353606	0	0.045928374	1.49720738245769
cg04929894	Buccal	0.367823711	0.777030232	0.007709561	1.313403571	0.702569962	0.001713577	-0.009537506	0.080744403	0.001028447	0.044556654	1.58213440999771
cg04930829	Buccal	0.338779152	0.729802895	0.024692892	1.312195635	0.615165373	0.001848665	-0.035196824	0.06714798	0.000813051	0.04696102	1.49976503245431
cg04930840	Buccal	0.494694309	0.833767811	0.173249845	0.512622813	0.570070026	0.004218907	0.000876496	0.078822723	0.002558529	0.039897496	1.30387210616759
cg04930921	Buccal	0.522210925	0.857313246	0.029855365	0.909342106	0.632940948	0.004796964	0.013398582	0.284290521	0.002465902	0.122101044	1.31090474169132
cg04931090	Buccal	0.615779498	0.851575787	0.073117973	-0.6059849	0.784053121	-0.003088337	0.13066807	0.168174031	0.016487206	0.116236769	1.24618126596652
cg04931582	Buccal	0.458297798	0.788931053	0.008627078	-2.520187998	0.577931885	-0.000818248	0.015135995	0.034202955	0.000573833	0.022200731	1.42934675027373
cg04931690	Buccal	0.88027042	0.951447724	0.017777852	0.048108247	0.952158336	-0.002770345	-0.133953732	0.093837391	0.000421238	0.064296772	1.05545986832021
cg04932205	Buccal	0.39504315	0.660269784	0.01011955	2.140139176	0.656883378	0.000383775	-0.004227854	0.153463048	0.008034486	0.206863055	1.37070442430151
cg04932230	Buccal	0.327067302	0.690074162	0.090862134	-1.622801365	0.484200166	-0.004578448	-0.011741063	0.117666475	0	0.100460583	1.52224424370429
cg04932381	Buccal	0.620926655	0.868100134	0.01479166	-1.841944974	0.707607078	-0.00049357	-0.009835211	0.080094285	0.002073121	0.043847219	1.25984153046255
cg04932544	Buccal	0.206342395	0.766289565	0.022976316	-4.334364344	0.285121523	-0.001087215	0.035005413	0.067671839	0.001048813	0.028682587	2.02458059296724
cg04932612	Buccal	0.373446042	0.736223674	0.018498052	1.870361997	0.511409299	0.003077093	-0.041366464	0.065341687	0.001468293	0.048577668	1.55339051167919
cg04933640	Buccal	0.614188358	0.869269867	0.009566943	1.030114108	0.813937378	0.002644624	-0.04248379	0.050896633	0.000803222	0.02649635	1.22592723200531
cg04933780	Buccal	0.302737709	0.695843537	0.015442644	1.643916176	0.551783866	0.000394511	-0.021678751	0.048316628	0.000211044	0.037547154	1.65579017868523
cg04933990	Buccal	0.556671822	0.859944367	0.041352147	-1.672066033	0.722020222	-0.000333265	0.061584054	0.071077771	0.000227196	0.032929662	1.31954757477803
cg04934483	Buccal	0.224403073	0.592412432	0.005830645	1.828216954	0.569995264	-0.00129938	0.036993913	0.053955699	0.005336559	0.065668948	1.73114147967076
cg04934643	Buccal	0.354105516	0.763589919	0.020497867	1.680167846	0.514955572	0.001396887	-0.065559125	0.098127526	0.000163851	0.056747149	1.64139643058248
cg04934727	Buccal	0.392316688	0.792352838	0.04903058	-1.354884549	0.639366974	-0.00714476	-0.007092242	0.210248296	0.001770677	0.110052899	1.47031853845148
cg04935181	Buccal	0.288655539	0.705399595	0.001001882	-2.755338581	0.506643137	-0.000717778	0.020588858	0.026193762	0	0.018516624	1.66032271472852
cg04935259	Buccal	0.373023005	0.776409634	0.016093606	1.614197809	0.564235659	0.000904861	-0.055870451	0.0624595	0.003119471	0.036349311	1.54167114671667
cg04935666	Buccal	0.705463463	0.903302058	0.041227766	1.005460522	0.774123066	-0.002655759	0.038764419	0.197765833	0.003406228	0.098327247	1.13730252840301
cg04935940	Buccal	0.417393264	0.838909651	0.037995278	1.54277093	0.524359666	0.002567745	0.07723838	0.114534725	0.005468311	0.045861398	1.46291071556449
cg04936178	Buccal	0.407096019	0.801581145	0.072672502	0.06678737	0.405172432	-0.000649808	-0.066932558	0.04889857	0.000519572	0.024856428	1.44677093279185
cg04936289	Buccal	0.264064463	0.605634177	0.006282759	1.630256129	0.568013155	-0.000039	-0.02215155	0.04718081	0.001660053	0.056390149	1.76173868324809
cg04936382	Buccal	0.345394888	0.734019795	0.030080914	-1.549261757	0.655178023	-0.00477747	0.034446634	0.22568383	0	0.154461103	1.61239567838041
cg04936554	Buccal	0.257346871	0.647877294	0.025207588	0.889320484	0.540785625	0.004354303	-0.08530803	0.072738066	0.02375222	0.087000701	1.68842963933605
cg04936610	Buccal	0.242516903	0.757511161	0.043174941	1.961894493	0.379419218	0.005392178	0.015378169	0.160834335	0.002575526	0.076942737	1.84129007928693
cg04936932	Buccal	0.513226111	0.813487366	0.038966597	0.399324079	0.676887488	0.001040512	0.02751258	0.048735243	0.000464869	0.030561527	1.31735387894995
cg04937080	Buccal	0.486610828	0.878083129	0.026270245	-2.28261173	0.596598995	-0.001718926	0.113530016	0.345977477	0.012292038	0.111576471	1.44176690408377
cg04937172	Buccal	0.21133492	0.690516931	0.091862258	1.595750712	0.347009896	0.005604351	-0.118539227	0.104204111	0.001502178	0.068271149	1.78729582943463
cg04937274	Buccal	0.52574857	0.806931873	0.044450427	1.149854636	0.663398137	0.005378927	-0.023182169	0.129712482	0.003002897	0.091126	1.29737740940555
cg04937577	Buccal	0.470745764	0.788085175	0.005233978	0.791332414	0.709547693	0.000947095	-0.017585413	0.040268654	0.0000905	0.026951258	1.35722434861243
cg04938345	Buccal	0.461923458	0.844324058	0.013921345	0.606848642	0.794857816	0.00605278	0.065641509	0.282961949	0.005269982	0.117339715	1.36708023414855
cg04939106	Buccal	0.261574038	0.785184068	0.000978743	1.99408039	0.518510359	0.00362247	-0.054858509	0.105930448	0.000706317	0.043748734	1.73456509848925
cg04939522	Buccal	0.628405805	0.877836654	0.01169366	-1.333685029	0.789167684	-0.000958615	0.002521822	0.058358618	0.000128471	0.028645128	1.23521363662964
cg04939555	Buccal	0.572832767	0.923901289	0.039718745	-1.182753443	0.797178307	-0.000874489	0.005566468	0.09370199	0.000176137	0.020349316	1.28744122298502
cg04939692	Buccal	0.201801972	0.546956983	0.001645041	0.88873381	0.637451803	0.003159461	-0.040802456	0.069013728	0.002899847	0.094392206	1.96128076727052
cg04939749	Buccal	0.618183084	0.891561599	0.044797884	-0.410012031	0.861997443	-0.004981905	0.127452039	0.197981095	0.000805697	0.078850827	1.25051422184154
cg04940515	Buccal	0.503311759	0.799882634	0.053097358	-1.447833995	0.692170972	-0.004396947	0.046278292	0.094618383	0.000804504	0.064388577	1.28670696747995
cg04940655	Buccal	0.619072544	0.848111346	0.003223732	1.261006469	0.73319526	-0.001838654	0.067099853	0.088644398	0.000779248	0.059301905	1.21714282053148
cg04940855	Buccal	0.517287962	0.792584715	0.037824076	-2.473767347	0.508925939	0.000350732	0.063293976	0.043744779	0.000651342	0.033449119	1.31217149331773
cg04941073	Buccal	0.424649711	0.761978779	0.013107787	-2.024474885	0.693899571	-0.000118948	0.014649769	0.050058068	0.000475112	0.035656486	1.42236780609878
cg04941728	Buccal	0.543081069	0.895627332	0.003492714	-2.225875533	0.573826613	-0.001935546	0.099304265	0.133502255	0.003242729	0.040483875	1.35405512738375
cg04942107	Buccal	0.554805579	0.841825124	0.094263988	1.004288293	0.694585257	0.003404029	-0.026198569	0.08884471	0.005799852	0.052158092	1.28083593451658
cg04942192	Buccal	0.229741153	0.638332716	0.017432394	-2.107732339	0.432514949	-0.002908911	-0.007384892	0.097286321	0.000731527	0.086761088	1.85347012214635
cg04942334	Buccal	0.637641465	0.885483865	0.053911533	-2.096653521	0.618512061	0.001242814	-0.009988068	0.080263612	0.000784714	0.03744856	1.23993855502466
cg04942632	Buccal	0.437499227	0.727918939	0.007160577	1.19939343	0.702429885	0.002032487	-0.01159005	0.079350756	0.001525216	0.075769032	1.37103561771175
cg04942655	Buccal	0.450162729	0.768278095	0.007432301	2.160199104	0.586610061	0.000173477	-0.005724733	0.043888434	0.000289915	0.032180436	1.3904617986533
cg04942901	Buccal	0.262300997	0.76742303	0.009401064	1.151088694	0.488865788	0.001990195	0.004054712	0.157715822	0.002314677	0.073683993	1.84294459391219
cg04942935	Buccal	0.357738503	0.755343492	0.004601508	-2.603407834	0.548278891	-0.001166848	0.024762827	0.036927285	0.000481757	0.023018739	1.62165441319014
cg04943200	Buccal	0.232102797	0.68840084	0.011025752	2.053501138	0.464216203	0.002795366	0.003696941	0.114156656	0	0.077955886	1.91858523382369
cg04943384	Buccal	0.299709142	0.68694073	0.015170003	1.857140974	0.544378886	-0.002201836	0.005723646	0.087342085	0.002255442	0.072435559	1.63883510432968
cg04943525	Buccal	0.400191271	0.714122567	0.004915647	1.363203053	0.633361497	0.000931334	0.025191996	0.076602424	0	0.069756996	1.48026624914652
cg04943729	Buccal	0.503808929	0.805288459	0.009289094	-0.709411188	0.869045593	-0.001755326	0.00997334	0.055389337	0	0.035773385	1.32990170439155
cg04943770	Buccal	0.68522362	0.927374972	0.011944467	0.260114316	0.908123584	0.003406592	0.020893014	0.228529829	0.001098353	0.068869131	1.19953732835013
cg04943851	Buccal	0.44658116	0.742576473	0.036412812	1.3131473	0.561415312	0.002925787	-0.046131055	0.073629613	0.001085981	0.064979244	1.39542861708273
cg04944266	Buccal	0.493307849	0.80023014	0.010214831	-1.757843328	0.692969984	-0.001815921	0.039830058	0.03638585	0.00000444	0.023685747	1.36001924703431
cg04944491	Buccal	0.781833484	0.916374391	0.034575049	0.515039343	0.854667553	-0.000339144	0.056977407	0.074525071	0.011549833	0.053500949	1.09368752652418
cg04944784	Buccal	0.555615425	0.830776818	0.020259728	-2.007302664	0.403520585	0.007767278	-0.134509053	0.225132512	0.118477001	0.211318509	1.19116966964192
cg04944802	Buccal	0.374024602	0.808364438	0.001513526	-2.299435385	0.517343271	-0.001360681	-0.039586099	0.09968351	0.004849625	0.046121181	1.60605054763982
cg04944945	Buccal	0.372711753	0.647590968	0.01103396	0.840782749	0.739962736	0.003358002	-0.03412552	0.049383272	0.000342051	0.063750375	1.44600413958222
cg04945025	Buccal	0.391435376	0.738728657	0.046842913	-2.525239825	0.567768996	0.000384396	-0.009492576	0.035644728	0.0000968	0.026888621	1.49975625820152
cg04945511	Buccal	0.641271773	0.825185549	0.109501149	-0.918001273	0.733219737	-0.004511653	-0.002620425	0.082078814	0.003266845	0.081123093	1.17875748008276
cg04946603	Buccal	0.631891042	0.893259214	0.016982238	-1.697422376	0.70694252	0.000890762	-0.010219667	0.068991843	0.001056175	0.028607081	1.25229173291462
cg04946709	Buccal	0.821938278	0.95238301	0.345006171	0.306327453	0.877095969	0.002100655	-0.018773877	0.063973656	0	0.023352671	1.07776031508539
cg04946715	Buccal	0.606242973	0.882312347	0.03450385	-0.626927963	0.822065228	-0.003887041	-0.052987977	0.18717756	0.001161606	0.080288494	1.25975387349308
cg04946749	Buccal	0.42969041	0.8315035	0.011383512	-2.176190303	0.584754644	-0.003296294	0.060807116	0.19783174	0.010329566	0.087290465	1.46720596367362
cg04946910	Buccal	0.413444818	0.791689245	0.17097892	0.435812903	0.401441603	0.000879491	0.171849902	0.077831211	0.005179253	0.045716398	1.45193338854252
cg04946948	Buccal	0.306033233	0.636376305	0.013361411	2.060537813	0.605884987	-0.00364583	-0.010819174	0.132315952	0.007624475	0.154038814	1.55167933099352
cg04947065	Buccal	0.514299407	0.845662512	0.024045077	-1.446423678	0.73705659	-0.001001604	0.0208812	0.075202191	0.000405834	0.035215606	1.30782502915995
cg04947474	Buccal	0.67127824	0.899686865	0.013791907	-1.359467594	0.77454722	-0.000677832	0.044735635	0.062852502	0.00000107	0.027604207	1.18013822353582
cg04947514	Buccal	0.682462489	0.906192519	0.023318679	-1.430082933	0.742008725	-0.001954348	0.096934979	0.129273069	0.000719503	0.054504421	1.18699415416827
cg04947555	Buccal	0.296912169	0.656982138	0.006403828	1.25907203	0.521708653	0.001591245	-0.034779326	0.113221318	0.0000000000407	0.10785941	1.66164590085906
cg04947676	Buccal	0.410280987	0.893145785	0.002836899	1.627727163	0.837108957	0.001833097	-0.007500302	0.236389004	0.007060042	0.053873376	1.48988833500483
cg04948038	Buccal	0.525985304	0.829416784	0.058594856	-2.568939634	0.500085802	0.002598253	0.003231745	0.067462393	0.001166913	0.038582047	1.3223925422655
cg04948483	Buccal	0.518165345	0.844619788	0.071288011	-2.060097066	0.645837246	0.000795332	0.027918531	0.051153794	0	0.02434731	1.35339356344889
cg04948911	Buccal	0.511512852	0.793763119	0.008458324	-1.93827742	0.658191939	-0.000597173	0.004882317	0.046981038	0.001379447	0.035336426	1.35891312507497
cg04949206	Buccal	0.664353311	0.850188699	0.44719796	-1.991191854	0.481386105	0.009921605	-0.010962591	0.058019019	0	0.046772064	1.15845145582185
cg04949489	Buccal	0.660106573	0.904421605	0.048762752	-1.099665	0.759656515	-0.005523482	0.039122446	0.195946306	0.001696231	0.077319666	1.21234472694659
cg04949698	Buccal	0.519887011	0.820988694	0.034146315	0.950106109	0.741359773	0.004256873	-0.096261515	0.104460172	0.006497035	0.065966401	1.35935649578483
cg04950148	Buccal	0.390864222	0.834254117	0.121679193	0.1404772	0.59095006	0.007406625	0.036404426	0.102030358	0.016983478	0.044489181	1.40309871546445
cg04950627	Buccal	0.342500498	0.782150202	0.011157137	1.65151647	0.542356115	-0.000286188	-0.019624855	0.106623342	0.004680989	0.055152149	1.62277653431439
cg04950839	Buccal	0.752339887	0.933516443	0.023439617	-0.971040936	0.833496997	0.000130078	0.051170876	0.030896024	0.000996984	0.011703284	1.14140880536163
cg04951051	Buccal	0.607543857	0.890028645	0.010130781	0.903402921	0.809686089	0.000945436	0.001935723	0.324136052	0.005857423	0.128466491	1.28081437108783
cg04951131	Buccal	0.799535579	0.951161034	0.104208029	0.20168807	0.906047474	0.002559916	-0.068249887	0.146953982	0	0.047334272	1.10027501936325
cg04951822	Buccal	0.379572766	0.759009875	0.017033059	0.511729683	0.298404344	0.002156398	0.023288345	0.107536462	0.01982227	0.080888759	1.55513259006954
cg04951847	Buccal	0.311474014	0.725725394	0.014226542	1.292466406	0.515362864	0.003099178	-0.050330585	0.057566402	0.000547185	0.038476833	1.69095951208822
cg04952512	Buccal	0.296023868	0.673743367	0.011469153	-2.714843838	0.586513447	-0.000646569	0.044195395	0.047003219	0.001659554	0.042032653	1.65047356273556
cg04952599	Buccal	0.631801215	0.874812749	0.006614933	-0.850077331	0.758827098	-0.004429791	0.015398447	0.12170254	0.000126748	0.062760287	1.21115844008968
cg04952999	Buccal	0.335954699	0.785137196	0.017250457	2.131707217	0.501837101	-0.002494761	-0.085545751	0.132109169	0	0.06319335	1.66202701574926
cg04953292	Buccal	0.462792377	0.83801868	0.012335815	2.290700916	0.602785483	-0.001158398	-0.035211782	0.099868342	0.000146617	0.043175424	1.43239424940313
cg04953357	Buccal	0.445082506	0.780364039	0.009799428	-0.506688679	0.304674646	-0.00136945	0.116827718	0.107001816	0.009025437	0.07600704	1.36964299136306
cg04953412	Buccal	0.486610817	0.801885206	0.06959277	-2.613208539	0.568752121	0.001670179	0.01297418	0.036185051	0.000907395	0.023308466	1.33803945300589
cg04953552	Buccal	0.396658504	0.886235308	0.021699508	-0.914483411	0.612776218	-0.002625505	-0.01838191	0.349452882	0.014023473	0.084462285	1.4874909469685
cg04954090	Buccal	0.405221732	0.793644544	0.009436778	0.800365922	0.732713296	0.004890006	0.074765825	0.265474961	0	0.141037562	1.48547684287948
cg04954112	Buccal	0.363497313	0.78019916	0.005134857	-2.226185219	0.592453201	-0.00151231	0.002425578	0.084956801	0.000388646	0.045017801	1.5912018381185
cg04954144	Buccal	0.560631344	0.833350179	0.139853725	-0.970068928	0.64546195	-0.004374055	0.074031308	0.156920425	0.003316532	0.097915717	1.27701775499864
cg04954241	Buccal	0.380454955	0.729256173	0.012516023	1.279302547	0.521907355	0.001780378	-0.004122069	0.086916434	0.000114834	0.067554748	1.591433022674
cg04954411	Buccal	0.505704888	0.825603888	0.070330607	-2.162855083	0.563307485	-0.00433454	0.095996803	0.070364945	0.000766767	0.038778159	1.3200361357616
cg04954894	Buccal	0.638541136	0.894823154	0.086410157	-0.71197119	0.810161021	-0.006676197	0.123481342	0.177298875	0.000842378	0.073108271	1.2168918716758
cg04955406	Buccal	0.40711541	0.823086528	0.058813557	-2.376331171	0.604811767	-0.003524626	0.059488162	0.066133439	0.000360881	0.028280187	1.50768695931481
cg04955629	Buccal	0.222316657	0.626777821	0.02055366	2.171003067	0.428597797	0.000675745	-0.035286288	0.055170111	0.000446936	0.051321406	1.86580090648714
cg04955951	Buccal	0.435264629	0.81209717	0.002728292	-2.129639836	0.636996003	-0.000999494	0.047059736	0.028600384	0.0000673	0.014294785	1.41809617951846
cg04956244	Buccal	0.540014538	0.869362871	0.022688952	-0.237674359	0.895162188	0.000323822	0.097797156	0.06569611	0.006209925	0.028521772	1.31106696203513
cg04956697	Buccal	0.217024274	0.603729295	0.000064	1.956772964	0.508238236	-0.000471424	0.050004719	0.043638024	0.000162795	0.044884293	1.88564381455405
cg04956719	Buccal	0.227379628	0.543382061	0.003558234	1.96570855	0.470351855	0.000663331	0.085444405	0.036479698	0.001530643	0.054924271	1.73065243631922
cg04956885	Buccal	0.429854646	0.811478212	0.074770167	-1.352593946	0.604750351	-0.006168455	-0.016228982	0.189974484	0.00137462	0.09452633	1.4206319266385
cg04956944	Buccal	0.497886454	0.815943207	0.083188664	1.96581134	0.574886239	-0.004174872	0.043948274	0.106816608	0.000866278	0.062315189	1.31975930425436
cg04957198	Buccal	0.34756322	0.688692143	0.03094591	-1.239595562	0.663500375	-0.003655758	0.002545409	0.099223082	0.003321075	0.093579874	1.46405862573329
cg04957628	Buccal	0.370624349	0.710043336	0.074269364	-2.03520832	0.675446917	0.004866401	0.052741458	0.119259547	0.0000000000284	0.101880277	1.43269189742024
cg04959674	Buccal	0.488920369	0.861871376	0.007755908	-2.048653595	0.654958194	-0.001150063	-0.007006948	0.054620167	0.000489628	0.020410831	1.41199022630393
cg04959708	Buccal	0.443579125	0.828858907	0.006155364	1.367112369	0.717597234	0.002277896	0.074284872	0.18532318	0.000562253	0.082570219	1.42699401249431
cg04959788	Buccal	0.337296726	0.768946989	0.008822646	-1.982559469	0.649426705	-0.001044696	0.033678723	0.051227211	0.000632748	0.02775951	1.53695445565458
cg04959815	Buccal	0.415141004	0.724120443	0.091498346	-2.153186791	0.586355304	0.002319023	0.049851508	0.082254532	0.00034698	0.073752702	1.39460757438835
cg04960007	Buccal	0.448157306	0.854569276	0.011238232	0.657355019	0.798898806	0.008448667	-0.09601945	0.298244331	0.032051969	0.118193443	1.37396391591522
cg04960614	Buccal	0.429818367	0.859105023	0.011808568	0.778934909	0.669088352	0.005741382	0.05637909	0.352227022	0.005905818	0.117541781	1.50244548008805
cg04960652	Buccal	0.413703743	0.799208061	0.010345183	-2.174543712	0.639557431	-0.001034773	0.018634043	0.052774072	0.001204908	0.028115234	1.45872774981343
cg04960941	Buccal	0.485411869	0.774698792	0.020861381	-1.540518168	0.732902483	-0.000323459	0.0332093	0.053285344	0.001423805	0.042608346	1.32852203911462
cg04961397	Buccal	0.538802127	0.861418287	0.018450888	2.02395695	0.661898659	-0.001349803	-0.018316416	0.070914374	0.000545848	0.030696168	1.35647584248971
cg04961466	Buccal	0.405455282	0.865463134	0.073128188	-1.603460859	0.65294131	-0.003150401	-0.004241624	0.372546279	0	0.108957289	1.49261529855638
cg04961920	Buccal	0.296059765	0.668646944	0.001403861	1.664827314	0.566769792	0.001223276	-0.003923971	0.073652687	0	0.065501564	1.63710320917779
cg04962027	Buccal	0.522221765	0.879716584	0.040845987	0.646545912	0.745492346	0.004830567	-0.08377076	0.230488851	0.00221735	0.07829679	1.36959671483966
cg04962428	Buccal	0.232833921	0.856207121	0.021043612	-1.071620564	0.438877085	-0.000567693	0.23901149	0.439385529	0.007637594	0.103114381	1.98456922309244
cg04962654	Buccal	0.347940138	0.689755648	0.020700479	-1.684590806	0.608312112	-0.003748956	0.0090407	0.07692884	0.000900497	0.070640774	1.54008216799429
cg04963066	Buccal	0.357442376	0.741094407	0.03133696	-1.787662234	0.666211317	0.001887458	0.027147671	0.11944942	0.000280189	0.080798908	1.476041531518
cg04964397	Buccal	0.3696567	0.805258259	0.007857308	-2.409536883	0.589161273	0.000544084	0.014109352	0.051163227	0	0.022873233	1.56670708064598
cg04964416	Buccal	0.63021045	0.812679581	0.03363812	-1.003217431	0.837375962	-0.002721777	-0.010528117	0.032450418	0.000248465	0.033568245	1.18452896982851
cg04964781	Buccal	0.2313131	0.619326486	0.052728208	-2.463889818	0.501745163	0.003995612	0.012383083	0.058493225	0.010294504	0.067486503	1.67595558312028
cg04964944	Buccal	0.540751219	0.859083957	0.057952611	-1.050316798	0.759035802	-0.004719879	0.016842385	0.152706116	0.000958903	0.068022745	1.30626533835993
cg04965141	Buccal	0.516923647	0.802927833	0.028065559	-1.188451628	0.679711184	-0.00344314	-0.054476029	0.090254468	0.0000535	0.062227009	1.30051012899923
cg04965246	Buccal	0.677598528	0.906086069	0.011132065	-0.366650521	0.883735493	-0.000841406	-0.006341119	0.225957239	0.001368534	0.093436416	1.20094429952755
cg04965500	Buccal	0.490051586	0.849253416	0.019102346	-1.99912292	0.679540416	0.000887972	0.075955698	0.059765253	0.000332412	0.025221246	1.38221347940737
cg04966255	Buccal	0.349261927	0.689860112	0.020499116	1.579627529	0.603478558	0.002480544	-0.054870364	0.058340804	0.000229947	0.053333009	1.50933085152357
cg04966294	Buccal	0.460860297	0.87017902	0.028847969	1.340571465	0.58903986	0.002361365	0.028354548	0.103399619	0.003491802	0.033902063	1.42833150272209
cg04966600	Buccal	0.055894857	0.453880363	0.003228984	2.942896709	0.223409552	-0.002446004	-0.016016769	0.064109186	0.006336341	0.096666047	2.86731200856247
cg04966779	Buccal	0.494613942	0.81724589	0.024976213	1.655352748	0.703698535	-0.003084269	0.009416494	0.098847471	0.006174177	0.059489266	1.34852658160998
cg04966789	Buccal	0.514480548	0.806224761	0.041742125	-0.782710181	0.802385317	-0.002367695	0.050085459	0.115939616	0.000000000121	0.077006589	1.32726915472696
cg04966888	Buccal	0.264677534	0.676260048	0.031083551	1.330207526	0.539060487	0.004614194	-0.015336976	0.079453703	0.000392271	0.062804738	1.78027806183255
cg04967250	Buccal	0.408254105	0.80978805	0.002940557	-1.6174061	0.687517338	-0.001688608	0.035063834	0.126244997	0.0000266	0.059816521	1.46270766083533
cg04967752	Buccal	0.546920093	0.855195471	0.014640946	-1.255918287	0.701165987	0.001761895	-0.016813046	0.183997465	0.00156891	0.087165091	1.36076980356814
cg04968013	Buccal	0.326612468	0.707271262	0.016490148	1.531123907	0.543542011	0.001572584	-0.036825838	0.1338983	0.012304465	0.112430742	1.58551715945584
cg04969808	Buccal	0.380924863	0.679134253	0.009386487	-1.897443939	0.554041386	0.001362551	0.036017421	0.073374916	0.002774813	0.081935178	1.478559268196
cg04969912	Buccal	0.681898197	0.901922027	0.065182971	0.688130152	0.758738202	0.002974571	-0.047353097	0.063586204	0.000338598	0.028495163	1.19783588688667
cg04970014	Buccal	0.375812367	0.745064027	0.042035882	0.989268177	0.525150381	0.003544685	-0.003952996	0.050459094	0.001617648	0.035954435	1.50585689427594
cg04970117	Buccal	0.44017646	0.789994221	0.009451394	-1.271374344	0.779329864	-0.0000922	0.029524792	0.064492669	0.00365282	0.040909719	1.42104312919039
cg04970487	Buccal	0.459409413	0.744603901	0.073687926	-0.308645225	0.484474688	0.00148804	-0.025594034	0.057804483	0.002623377	0.054114088	1.34034882247879
cg04970637	Buccal	0.453105906	0.785168348	0.151733843	0.075836788	0.545111713	0.004722286	-0.012783222	0.027748555	0.009707298	0.024232499	1.26825618589642
cg04971161	Buccal	0.54014591	0.86972602	0.020880593	0.428607705	0.783239977	0.002136937	0.05490124	0.234659124	0.022148999	0.101509209	1.36302204315044
cg04971286	Buccal	0.556544711	0.863438271	0.026970636	0.825323825	0.758545641	0.004466949	-0.009808988	0.140007296	0.002247463	0.063300631	1.31820691557628
cg04971401	Buccal	0.520149117	0.862478204	0.022010869	2.163549408	0.645147792	-0.002257473	-0.019084336	0.271275427	0.006324683	0.111518615	1.36369793592092
cg04971418	Buccal	0.419703997	0.765716278	0.024646969	-1.545224167	0.668654692	-0.002108196	0.016170682	0.19819256	0	0.134195499	1.40751996640222
cg04971446	Buccal	0.214174897	0.625482366	0.003278381	1.833234657	0.509644469	0.003226085	0.037615393	0.058207679	0.004478168	0.057078845	1.89769054405239
cg04971869	Buccal	0.374079288	0.670952586	0.020964894	1.808922806	0.523352672	0.003235519	0.017060342	0.057923884	0.002943881	0.067464407	1.51880696267506
cg04972341	Buccal	0.450421234	0.714575298	0.017171335	-1.313764578	0.635448445	0.000596922	0.023482166	0.04584965	0	0.049541629	1.36561608609776
cg04972775	Buccal	0.459981488	0.854581285	0.047833298	-1.992384214	0.658189462	0.00139669	0.040756586	0.119519892	0.000973604	0.044404507	1.45328200841704
cg04972894	Buccal	0.331257328	0.783538488	0.008954341	1.564770595	0.471251629	0.003227678	0.026428284	0.153897287	0	0.073655156	1.61967415129407
cg04972968	Buccal	0.382422367	0.791790359	0.023015233	-1.468049063	0.648504402	-0.00443849	-0.009044111	0.145932608	0.000341528	0.074396841	1.55618526444294
cg04973015	Buccal	0.609751726	0.857058572	0.01828476	0.772394745	0.715369257	0.000366652	-0.042130107	0.121188809	0	0.070046186	1.26399929690877
cg04973505	Buccal	0.545543166	0.848260511	0.061535938	0.446804048	0.7728328	0.005612237	0.113028185	0.169018063	0.000488808	0.084966674	1.28305891071883
cg04973788	Buccal	0.497815248	0.824704334	0.033812647	-1.659471901	0.602432225	-0.002050399	-0.084889033	0.120402136	0.002105237	0.065695101	1.36552360394941
cg04974121	Buccal	0.556249623	0.846712325	0.049317299	-1.523220575	0.7562317	-0.002299731	0.06478966	0.053067322	0.000680236	0.028364531	1.25215766313425
cg04974409	Buccal	0.503999478	0.807618598	0.019508961	1.125562575	0.661861318	0.000138486	0.015756682	0.11868923	0.000433802	0.075479621	1.32461389146372
cg04974640	Buccal	0.695778394	0.919425661	0.016393108	-1.10132862	0.80051258	-0.0000909	-0.002071814	0.088812255	0.000177617	0.032060755	1.18423171578667
cg04974804	Buccal	0.415187155	0.902547084	0.057589137	1.068557472	0.613442454	0.011765883	0.091510282	0.521834516	0.0050539	0.105357067	1.52332403186447
cg04974940	Buccal	0.696633627	0.90826369	0.015398629	0.477908107	0.855029691	-0.0000355	0.055002276	0.125295553	0.001636142	0.055021697	1.19373356114989
cg04975032	Buccal	0.485509694	0.854074982	0.157917611	0.587098305	0.517425861	0.006539739	-0.078847586	0.07786133	0.003867857	0.032358807	1.34742063183323
cg04975653	Buccal	0.26845472	0.711864996	0.037398998	-2.092539737	0.407581166	-0.004472587	0.040337924	0.122314739	0	0.07948205	1.8399311991154
cg04975778	Buccal	0.322159856	0.656026841	0.105081952	-2.433180546	0.483970246	-0.004912295	0.097700995	0.064407429	0.000361202	0.066729182	1.49246942015449
cg04975846	Buccal	0.585730973	0.888689993	0.007708385	-1.90644492	0.644136969	0.001844249	-0.005739389	0.126720224	0.004137361	0.048078313	1.31773062607476
cg04975939	Buccal	0.381109779	0.712560114	0.016190256	0.933634236	0.669681584	0.004281347	0.069699223	0.160578145	0.003777249	0.14253205	1.42948765067905
cg04976254	Buccal	0.571460213	0.850242807	0.028889851	0.747410801	0.805924855	0.003896652	-0.055209844	0.088621726	0.0000000000000000243	0.04760606	1.25043143965475
cg04976484	Buccal	0.904003336	0.965027189	0.111958016	-0.03335177	0.949588007	-0.003098988	-0.053626015	0.123138484	0.002044164	0.071742258	1.03452932109495
cg04976746	Buccal	0.467705552	0.79226279	0.011519824	-2.141390321	0.605529692	-0.00087294	0.024108019	0.032304242	0.0000752	0.020724893	1.38033362123655
cg04976917	Buccal	0.224412279	0.67269323	0.065693722	1.548811098	0.389043428	-0.003693271	0.026792096	0.053235538	0	0.038869267	1.75437554202726
cg04977002	Buccal	0.541953972	0.843781634	0.016901772	-1.541114811	0.673492912	-0.002448383	0.078177513	0.124126741	0.002083891	0.065323432	1.34781392126719
cg04977109	Buccal	0.498074744	0.727444617	0.025466455	-1.494343198	0.718194206	-0.002162843	0.069733023	0.061620876	0.001905392	0.075486925	1.26472108942515
cg04977610	Buccal	0.596451521	0.894765366	0.019030725	-1.004574203	0.774493923	0.0000851	-0.00777892	0.157449042	0.0000912	0.05557466	1.28670524615346
cg04977770	Buccal	0.396763164	0.788685558	0.004000079	0.710305499	0.688708088	-0.006961165	0.065716827	0.155244719	0.012849866	0.090632263	1.45251972475812
cg04977834	Buccal	0.319061256	0.729620078	0.001901797	-1.917643199	0.539259181	0.000355473	-0.037041331	0.091331251	0.001855454	0.061369559	1.62256481330679
cg04977922	Buccal	0.501544019	0.818104362	0.024025267	0.391204942	0.823910488	0.003946678	-0.048321547	0.161982165	0.002061357	0.094259442	1.34207792235874
cg04977951	Buccal	0.639383153	0.904152205	0.01011939	-1.17990397	0.796346367	0.0000946	-0.069533799	0.10450132	0.00097787	0.038184024	1.25592357447262
cg04978007	Buccal	0.315214843	0.643623731	0.003650898	1.674304408	0.505484783	0.004216873	0.023954497	0.097553297	0.011232983	0.118050545	1.59671522241786
cg04978266	Buccal	0.19613639	0.742604825	0.002128972	2.505555843	0.402057169	0.000709183	-0.011943226	0.074943359	0	0.035299494	2.07829096405946
cg04978360	Buccal	0.510611441	0.825394656	0.009667179	-2.072521834	0.67774079	-0.000674429	0.002898478	0.052286166	0.000466009	0.02926081	1.33715462855351
cg04978563	Buccal	0.678514759	0.899339521	0.020391096	0.588669147	0.7736725	0.001818165	-0.011160324	0.055568216	0.000790908	0.025690671	1.21457592432929
cg04979112	Buccal	0.249284167	0.68865569	0.005254374	1.459792595	0.635239329	0.002709506	-0.054429595	0.160701875	0	0.113875415	1.77044505048157
cg04979552	Buccal	0.320938577	0.737686226	0.003425282	0.559876681	0.575098654	0.000272884	0.475308972	0.222612142	0.001813092	0.141260137	1.65257137159895
cg04979655	Buccal	0.558362886	0.866675443	0.013786068	1.736422056	0.695663129	0.000642862	0.014067246	0.139512663	0.001504359	0.060980429	1.29894245038609
cg04979706	Buccal	0.259365524	0.679610878	0.005123056	-2.478112103	0.528119277	-0.000840565	0.002600978	0.062456345	0.000000000015	0.047615835	1.77172706329732
cg04979725	Buccal	0.204981657	0.535767602	0.007215033	-2.767811997	0.492397798	0.00025527	0.023988259	0.038144119	0.002715224	0.057342917	1.7908162394542
cg04980144	Buccal	0.304603685	0.784658141	0.025707525	1.138252889	0.621426861	0.005735651	0.028854591	0.319770494	0	0.143442003	1.71262325651394
cg04980478	Buccal	0.536291936	0.838647134	0.147174323	0.807071183	0.599457688	0.005660331	-0.064161388	0.043417197	0.001768866	0.024113694	1.30088779589648
cg04980793	Buccal	0.493085307	0.822765575	0.011552861	-0.574183544	0.799826274	-0.000324994	0.064957076	0.15886714	0.000220085	0.085524478	1.33455847442188
cg04981000	Buccal	0.428246859	0.856150214	0.108595514	0.096077951	0.439974634	-0.000122111	-0.041025416	0.065081745	0.000571583	0.022070912	1.44890256686236
cg04981414	Buccal	0.31967696	0.675244335	0.005437527	-2.128429204	0.60822772	-0.0000334	-0.008745426	0.084535799	0	0.077210344	1.64870016743156
cg04981508	Buccal	0.34364145	0.681602358	0.007937155	-2.505335768	0.583814664	-0.000711349	0.005216982	0.026850201	0.0000542	0.025346996	1.50680446246358
cg04981574	Buccal	0.339586552	0.701227656	0.068623933	-1.85287361	0.60319087	-0.001596998	0.020833986	0.146587537	0.010391313	0.129689182	1.46523890162927
cg04981611	Buccal	0.36917607	0.793473646	0.027046624	-1.270533574	0.710422544	-0.00326831	-0.012657353	0.308949396	0.001420236	0.151072059	1.52872592262368
cg04982103	Buccal	0.302942381	0.605931488	0.01367776	-3.576619472	0.449729739	-0.001704274	0.065377291	0.042594498	0.000914357	0.056587743	1.62873703393896
cg04982166	Buccal	0.311021056	0.696993938	0.00648633	1.175112074	0.618967016	0.001452249	0.011303715	0.1086304	0	0.085279747	1.5582270185123
cg04982343	Buccal	0.569176863	0.868262075	0.020934957	0.711718531	0.729518808	0.005336118	0.056826054	0.233575547	0	0.102882913	1.27095121461321
cg04982344	Buccal	0.59025398	0.82053523	0.082440671	-0.372015073	0.758454367	-0.003426811	0.081864087	0.101169545	0.005714713	0.083297962	1.23685669497641
cg04982359	Buccal	0.500542311	0.813182684	0.024507159	1.508313475	0.589694239	0.000154317	-0.010810361	0.068351683	0	0.040843343	1.38036183487764
cg04982401	Buccal	0.412232042	0.726408048	0.100342031	-2.353494999	0.56160152	0.007642958	-0.025921262	0.110169071	0.018832681	0.1123378	1.31620116765704
cg04982619	Buccal	0.54706307	0.856368408	0.037038297	-1.00463234	0.785184043	-0.002665491	0.036312243	0.109218017	0.000726368	0.051054687	1.2775500062256
cg04983048	Buccal	0.415867542	0.819577266	0.004033401	0.628856883	0.792746799	0.004450058	-0.011317228	0.189029368	0	0.0844795	1.39551166303618
cg04983142	Buccal	0.422140518	0.743691415	0.115100215	-1.70078039	0.634380554	0.002906033	0.008343777	0.114305985	0.000400914	0.091433	1.34954494494329
cg04983381	Buccal	0.660895663	0.890582639	0.027924582	-1.177200927	0.804307285	-0.001083438	0.068691208	0.047133375	0.00205553	0.023432413	1.22013483517487
cg04983516	Buccal	0.329394926	0.781521804	0.021993023	-2.692691586	0.592472469	-0.000288684	0.085692044	0.13629707	0.006605797	0.06905398	1.58895215881333
cg04983519	Buccal	0.685787199	0.870586211	0.048819567	0.383392499	0.792217077	0.002520835	-0.057149603	0.094062304	0.001273861	0.066763422	1.1587044247982
cg04983687	Buccal	0.345440708	0.830801284	0.020943077	3.12639606	0.48129916	0.003085447	-0.068608082	0.139004174	0.029322553	0.058679397	1.63086619650238
cg04984193	Buccal	0.435249083	0.844676329	0.003781235	0.441139486	0.728669966	0.003156315	-0.028343732	0.376434798	0.055356942	0.163808049	1.4105700230629
cg04984217	Buccal	0.362052849	0.792657827	0.008048884	0.514417894	0.656431211	0.000699743	0.010580842	0.022699769	0.000135443	0.010995466	1.58745887326023
cg04984616	Buccal	0.585704403	0.859741415	0.01212523	-1.649963996	0.687875475	-0.000180297	-0.000560632	0.089635302	0.00074191	0.046257182	1.28831665501496
cg04984888	Buccal	0.178701568	0.608424605	0.003195631	-2.793707005	0.413789131	0.000244776	0.077413324	0.050764141	0.0065876	0.052260477	1.92607673381478
cg04985004	Buccal	0.485903835	0.858234504	0.01339938	1.40585223	0.713453651	0.001351645	-0.022505717	0.078882119	0.000867679	0.030364863	1.39053280335132
cg04985016	Buccal	0.701683614	0.906743087	0.127596664	0.706407911	0.78504658	0.000482799	-0.05666092	0.078656917	0.00145301	0.036432379	1.15263938178105
cg04985097	Buccal	0.485160726	0.827157963	0.044571139	-1.665203386	0.681331176	-0.00256652	0.020536439	0.060524488	0.000472154	0.030827102	1.36800529696662
cg04985146	Buccal	0.513081348	0.782264048	0.020478578	-1.439197239	0.767171096	-0.001560685	0.055154218	0.071603981	0.001984286	0.059523927	1.30633243063332
cg04985185	Buccal	0.339818283	0.70204094	0.004041412	1.522643395	0.445843491	-0.001418844	0.024187722	0.082823225	0.008379848	0.075022314	1.52064471300531
cg04985273	Buccal	0.694548737	0.865750159	0.031256295	0.642293126	0.874006195	0.000529328	-0.19312742	0.111429376	0.003702507	0.090282176	1.17543352894653
cg04985318	Buccal	0.343603645	0.628327898	0.005727734	1.486604459	0.660824251	0.00059947	-0.032646709	0.031510768	0.000481547	0.041761987	1.45696915620857
cg04985324	Buccal	0.610406553	0.873328752	0.061148882	-1.494791355	0.767271457	-0.001395588	0.055472756	0.03930157	0.000152471	0.019008257	1.24179406401548
cg04985396	Buccal	0.228634077	0.585864029	0.014080842	-2.30455246	0.457651435	0.000678867	0.067392698	0.070052725	0.002498306	0.084108266	1.95101024596962
cg04985610	Buccal	0.198996153	0.576903753	0.009465917	2.342067014	0.407948591	0.001220483	-0.036664517	0.048891476	0.000855581	0.055695607	1.91542526945211
cg04985696	Buccal	0.512820609	0.84081892	0.049513982	-1.206141331	0.708049292	-0.006939639	0.074782651	0.156490751	0.002928604	0.077367914	1.28960225541802
cg04986082	Buccal	0.396874263	0.80792975	0.010501007	0.951085079	0.663794107	0.000469866	-0.008745358	0.08021786	0.017794031	0.045797147	1.53015779091622
cg04986290	Buccal	0.461208628	0.736529305	0.082254467	0.632730756	0.609018663	0.007690476	-0.012269141	0.104092412	0.001924331	0.101453713	1.33541087308184
cg04986610	Buccal	0.332947911	0.649036179	0.004430884	2.038045276	0.565891067	0.000221446	-0.030101093	0.034976361	0.00427262	0.043579511	1.52759743601536
cg04986815	Buccal	0.301991619	0.637493425	0.000803206	1.663102327	0.56734259	-0.0000721	0.01358777	0.048266234	0.001888567	0.054191796	1.61298120403242
cg04986823	Buccal	0.468794319	0.769113563	0.026199117	1.341569012	0.659770256	0.004780575	0.012578221	0.108304449	0.008085657	0.089481102	1.40174634115213
cg04986864	Buccal	0.592466049	0.845567047	0.014841855	-1.30088291	0.762249519	0.000881452	-0.040885792	0.066976577	0.002700737	0.042514543	1.25721851947632
cg04987149	Buccal	0.487744179	0.828444971	0.032670625	-2.377214808	0.612690828	-0.002463723	0.049852284	0.052771211	0.000153068	0.026649267	1.38692362720036
cg04987465	Buccal	0.474592417	0.807277251	0.033698431	-2.050548154	0.665711724	0.000512779	0.037988098	0.038320697	0.000322134	0.022385609	1.43275423170779
cg04987827	Buccal	0.451621169	0.834361103	0.006683199	-2.086692514	0.64623471	0.000165861	-0.01615224	0.046131087	0.0000781	0.019998027	1.4332111418529
cg04987921	Buccal	0.242195284	0.684860797	0.016580225	2.107731149	0.400150294	0.003493498	0.025151037	0.085618056	0.001004199	0.061667484	1.91571434156902
cg04988206	Buccal	0.41182149	0.778171544	0.058014973	-2.535457641	0.595820245	0.001880387	0.035734008	0.03974889	0.000666388	0.024471836	1.41877386934043
cg04988265	Buccal	0.558799691	0.893598394	0.014698526	0.688363755	0.805785165	0.004024093	0.016469752	0.242762386	0.000834335	0.077416914	1.32640418787909
cg04988287	Buccal	0.353079609	0.76948224	0.024344278	-2.731321928	0.577340858	-0.000943774	0.08453898	0.074301316	0.000970361	0.041669906	1.62675114653694
cg04988848	Buccal	0.561301163	0.876696726	0.016097233	0.777058391	0.758217227	-0.001781788	0.271455275	0.360624838	0.006441854	0.143503999	1.28107332283421
cg04988994	Buccal	0.440658992	0.824376423	0.006218251	1.490514218	0.666577064	0.00016301	-0.041585416	0.075128141	0.001918356	0.0352634	1.44651016895501
cg04989085	Buccal	0.305488598	0.642294996	0.028192165	1.994606804	0.501167623	0.001905286	-0.107308173	0.052389372	0.001828855	0.057582431	1.55531082600988
cg04989395	Buccal	0.361132922	0.80198285	0.002743946	1.526599747	0.530581151	0.001439976	0.007124936	0.279057836	0.000352334	0.125503038	1.63528753673768
cg04989706	Buccal	0.352316131	0.716610371	0.016626645	-1.929595592	0.610916544	-0.002215954	-0.016992152	0.076155479	0.002269418	0.061007834	1.52449471800174
cg04990056	Buccal	0.668492707	0.922195548	0.020033347	-0.817289784	0.82322508	0.0001819	0.039323509	0.256757028	0.000252315	0.078818475	1.21329023552991
cg04990210	Buccal	0.466553947	0.868218958	0.042782117	2.453785968	0.461333829	0.004995258	0.056136691	0.297594918	0.010894192	0.101211247	1.37797250470823
cg04990289	Buccal	0.371632872	0.787630652	0.046559479	-1.696797151	0.553000733	-0.00503042	-0.057892105	0.190871427	0	0.097441002	1.55303558933061
cg04990556	Buccal	0.617617896	0.875918799	0.057836646	-1.930602027	0.633608763	0.001864001	0.004832511	0.045259178	0.0000844	0.021781886	1.2301319781896
cg04990571	Buccal	0.616630747	0.891080272	0.014547981	-1.376498664	0.777647725	-0.000906438	-0.041858796	0.105660779	0.000328189	0.042063434	1.27827371233749
cg04990650	Buccal	0.490375652	0.832450029	0.021435515	1.076879958	0.597964955	0.004694121	0.020109876	0.216145602	0	0.105869342	1.4025348582921
cg04991337	Buccal	0.326816651	0.756702353	0.013110689	-1.965699685	0.550441726	0.000175294	0.037379824	0.176933689	0.00128238	0.100862974	1.59273691904035
cg04992127	Buccal	0.284522623	0.737462806	0.011863776	-1.62208212	0.726605082	-0.001788434	0.09315568	0.169957405	0	0.098512214	1.71646317468816
cg04992250	Buccal	0.430423529	0.740416675	0.008626165	1.828605187	0.621217276	0.00115405	-0.016066682	0.100391364	0	0.08406613	1.34887550735998
cg04992425	Buccal	0.339458001	0.682400603	0.011618348	1.991991679	0.610664748	0.00049186	-0.058729452	0.075692315	0.00018224	0.070267481	1.5443416865581
cg04992595	Buccal	0.485759498	0.826562127	0.012760735	-2.316923756	0.551205629	-0.001102778	0.095181285	0.058002194	0	0.029517898	1.37741061442195
cg04992640	Buccal	0.396573358	0.763518564	0.004880576	1.841153851	0.568003552	0.001192508	-0.019815836	0.092336327	0	0.059507051	1.48529881235457
cg04992921	Buccal	0.304245014	0.727924893	0.008296446	0.611338159	0.590440458	0.001259753	0.000366786	0.160470419	0.005187988	0.106381093	1.70483579549751
cg04992930	Buccal	0.626012975	0.897354606	0.016475842	1.257171384	0.779545794	0.000608698	-0.061528473	0.068572941	0.0000399	0.025955439	1.24667082986707
cg04993487	Buccal	0.295277014	0.608622621	0.004788924	1.746958869	0.600872931	-0.000450329	-0.066353639	0.034576476	0.000122582	0.043340088	1.57087885095641
cg04993625	Buccal	0.534435675	0.811638218	0.034600496	1.415194877	0.584623774	0.001878348	0.027337895	0.082405626	0.001770867	0.057198733	1.31198594436221
cg04993883	Buccal	0.315370303	0.606256336	0.0571454	-3.157944878	0.46055231	0.004157042	-0.02799346	0.0437064	0.000820745	0.060271995	1.49387282467228
cg04994084	Buccal	0.479199238	0.836175931	0.019671926	-1.84210134	0.703342435	0.001423352	0.068308318	0.096510277	0.003709146	0.045992789	1.40678248556648
cg04994195	Buccal	0.679485923	0.9216486	0.074577928	0.325079241	0.987921382	-0.000796246	-0.126722214	0.281804732	0.026519242	0.099757796	1.1084720566392
cg04994202	Buccal	0.304337594	0.721887058	0.00903395	1.281185443	0.534564785	0.000880272	-0.004742881	0.044580639	0.003366948	0.031935964	1.57906100915818
cg04995311	Buccal	0.380447451	0.822817803	0.0523015	0.584748311	0.499064521	-0.000194407	-0.091440289	0.301779549	0.004488861	0.122669409	1.50963927581102
cg04995426	Buccal	0.617468607	0.916182909	0.024305285	0.641321375	0.770333423	0.001583434	-0.066009673	0.293225501	0.000854678	0.08251679	1.27055031538921
cg04995493	Buccal	0.248099205	0.627581055	0.047362183	1.231523964	0.580228509	0.000409801	-0.274410074	0.300645734	0.044783894	0.339000502	1.71482559584254
cg04995826	Buccal	0.583829933	0.880160877	0.02684427	-1.843984624	0.702264029	-0.001410568	0.037144309	0.098040037	0.00132733	0.040185132	1.29929353666152
cg04995860	Buccal	0.403824257	0.825518672	0.006735786	-2.103380409	0.571256639	-0.001996527	-0.011302538	0.066056925	0.001082364	0.027779719	1.53742680144197
cg04995978	Buccal	0.519215409	0.885931171	0.0118952	2.110643471	0.595097731	-0.000144825	0.08696078	0.265337256	0.019536207	0.08861136	1.31944799073366
cg04996157	Buccal	0.240075133	0.671962624	0.039996653	1.580684099	0.523806289	-0.001268979	0.018164807	0.050045311	0.004456671	0.041396632	1.67141205249941
cg04996251	Buccal	0.4876585	0.802583804	0.007707581	-1.150671478	0.763389854	-0.00207428	-0.035786357	0.110904366	0.000587551	0.069890574	1.347350781482
cg04996355	Buccal	0.659600458	0.879259104	0.016651757	-1.019993909	0.825647327	-0.001621359	0.067752608	0.054906284	0.000400751	0.030400902	1.17956597864926
cg04996485	Buccal	0.468896282	0.838076933	0.007115894	0.436549805	0.775863396	0.001280625	-0.001398501	0.226972862	0.00912109	0.103551085	1.43567543755653
cg04996668	Buccal	0.598155535	0.887210055	0.005188521	-0.965048495	0.781729484	0.000425658	0.052694083	0.234618277	0	0.091548759	1.26488449889777
cg04996852	Buccal	0.601432823	0.885633077	0.025434328	-1.5136888	0.736913955	-0.00303543	-0.013041959	0.097226686	0.000749055	0.039427073	1.25974771134224
cg04997203	Buccal	0.483940418	0.819575063	0.005516952	0.825014083	0.730679784	0.000681015	0.012966375	0.081300666	0.007149138	0.047547387	1.39215194753249
cg04997273	Buccal	0.553132728	0.816515869	0.031877713	-1.374129392	0.779064068	-0.001038026	0.060223375	0.048977033	0.0000852	0.034178897	1.2515172428426
cg04997361	Buccal	0.419001164	0.675439049	0.057645836	1.315522542	0.53861061	0.004335834	-0.017485195	0.070877859	0.01486021	0.108514502	1.30176349621718
cg04997435	Buccal	0.803252563	0.921977857	0.075745379	0.393205512	0.846174913	0.001752504	0.035539434	0.059567919	0.001101059	0.039869547	1.08061632626181
cg04997467	Buccal	0.415634793	0.811206579	0.124712481	-0.227213609	0.304172981	0.008407749	-0.084983018	0.07022468	0.026978156	0.046391721	1.35374114563337
cg04997580	Buccal	0.284055461	0.705699854	0.003283088	1.802627592	0.532101369	0.001792713	-0.030060589	0.073486575	0.000827274	0.05186972	1.6890651727711
cg04998094	Buccal	0.174921055	0.615559568	0.006673987	2.639715286	0.405227075	0.000704722	0.050267345	0.04411076	0	0.038484969	2.20812187777846
cg04998153	Buccal	0.680878866	0.934621918	0.012698508	-0.255393307	0.713236043	0.006221156	0.031348776	0.163721599	0.045913992	0.054013589	1.17646577214017
cg04998798	Buccal	0.479133509	0.726703182	0.037957168	0.88461291	0.648327762	0.002465541	-0.071471091	0.068931226	0.001953024	0.078250457	1.31439172826944
cg04998897	Buccal	0.342684192	0.730968419	0.001785687	-2.667296177	0.523204393	-0.000712131	0.05716274	0.032763895	0.001040564	0.02342219	1.59145782656444
cg04998977	Buccal	0.456273594	0.803235877	0.110625845	0.91876713	0.535725384	0.005533517	0.049725324	0.089163907	0.00055022	0.05087735	1.37912470869928
cg04999003	Buccal	0.317410256	0.715398686	0.00118599	1.290949708	0.602137801	0.000755835	0.019458584	0.075251669	0	0.053812428	1.54862727373706
cg04999309	Buccal	0.270724419	0.543891277	0.005020008	-0.782258386	0.950037237	-0.0067222	-0.028950474	0.291342093	0.277900554	0.950468655	1.55801248212925
cg04999465	Buccal	0.191633073	0.639201873	0.006889671	2.16082445	0.483546894	-0.000678153	0.01755046	0.100191411	0.001513506	0.081987269	1.95548858440689
cg04999558	Buccal	0.331915671	0.754089479	0.001743176	1.697335325	0.583729933	0.001991577	0.012971284	0.084404168	0.002335261	0.050524542	1.61967643594865
cg05000073	Buccal	0.258793794	0.629320696	0.007397507	2.042761262	0.502273761	0.00236073	-0.026960699	0.047172527	0.000159445	0.04735144	1.7728901631668
cg05000275	Buccal	0.764846971	0.938870631	0.058054203	0.078714278	0.816248326	0.003330727	-0.027129069	0.252698839	0	0.088765634	1.12838313329337
cg05000474	Buccal	0.385466449	0.844191414	0.018515123	-0.888528935	0.548790106	0.001988704	-0.100866354	0.152469471	0.006743541	0.05407762	1.48179669283273
cg05000751	Buccal	0.307980702	0.729083041	0.017951607	1.269898285	0.608636732	0.003454477	0.039882558	0.093671402	0.0000607	0.060302745	1.66614355154286
cg05000983	Buccal	0.555184549	0.851700335	0.027692273	-1.291028481	0.776402593	-0.00230307	0.093897294	0.066122276	0.000266218	0.033203599	1.28263401216991
cg05001009	Buccal	0.434049767	0.837804902	0.019478737	-1.986255352	0.646489401	-0.001544724	0.017836897	0.093372589	0.000945814	0.037889258	1.46391321437973
cg05001453	Buccal	0.437508026	0.725470605	0.007795935	-1.615746926	0.698469925	-0.002146383	-0.004629145	0.048553956	0.0006833	0.046940384	1.38649932190852
cg05001532	Buccal	0.329932597	0.672984354	0.01414762	-2.556365387	0.559670684	0.00037148	0.009220465	0.022679943	0.00000327	0.021622876	1.5254690562508
cg05001758	Buccal	0.578323107	0.846843156	0.037050851	-1.583328457	0.743159839	-0.002893861	0.031340727	0.037127761	0.000389125	0.021398654	1.28502508197233
cg05001802	Buccal	0.491587184	0.796213874	0.161887649	1.85458315	0.538110896	-0.000813557	-0.269972841	0.125359994	0.000670333	0.084310512	1.33988136866432
cg05001992	Buccal	0.591688496	0.854671224	0.012318933	-1.579657126	0.735105574	-0.001608831	-0.031227383	0.078388685	0.00365751	0.045340138	1.25945527516731
cg05002124	Buccal	0.498659286	0.807022206	0.018256311	-1.328546051	0.782872822	-0.001465399	0.02918767	0.072939626	0.001540077	0.046610432	1.34886896943258
cg05002305	Buccal	0.379559041	0.716627091	0.069837114	0.735509398	0.605706209	0.005285552	-0.049426377	0.068446294	0.007952817	0.064228687	1.38885449184859
cg05002500	Buccal	0.2133467	0.623506016	0.000204139	1.992514884	0.485954666	0.000967597	-0.012284434	0.115021306	0.001862614	0.107290243	1.86611932451742
cg05002615	Buccal	0.667686137	0.896906501	0.005835034	0.916699496	0.821381028	0.00322948	-0.012634013	0.087989049	0.002430634	0.040666899	1.20211353217682
cg05002974	Buccal	0.729215873	0.882392782	0.043053646	-1.001515058	0.835881794	-0.002014942	0.064239856	0.039574832	0.000422106	0.030709123	1.15154752669115
cg05003157	Buccal	0.349330815	0.775100833	0.074689669	-1.818023631	0.550091681	-0.003175085	-0.042577842	0.084983175	0.001526727	0.045696042	1.52073104790303
cg05003398	Buccal	0.538621502	0.819495445	0.023847604	-1.352962964	0.716768065	-0.001967948	-0.018288582	0.108317821	0.00026469	0.069780904	1.30860293587381
cg05003455	Buccal	0.572015747	0.837278523	0.010475398	-1.976671008	0.661150628	-0.000614189	0.024656902	0.094055759	0.004005021	0.060153917	1.30066006476109
cg05003666	Buccal	0.700405548	0.951586441	0.016052327	-0.436882778	0.70658369	0.001495242	0.015647668	0.203556379	0.00104731	0.039436092	1.22418964899246
cg05003743	Buccal	0.261358407	0.620368929	0.026148102	2.24552835	0.479698244	0.002917135	-0.027891586	0.051704118	0	0.054673857	1.56155666399287
cg05003791	Buccal	0.451378629	0.786592475	0.057161497	-1.446178377	0.626267047	-0.003941712	-0.016739236	0.144478072	0.00367058	0.094316025	1.3572643693923
cg05003908	Buccal	0.596630749	0.908093592	0.058502148	0.615288462	0.584473641	0.0000337	-0.025628908	0.094718699	0.000145957	0.027992648	1.26802056761506
cg05004228	Buccal	0.585698964	0.851911324	0.013121833	-1.284286922	0.791996524	-0.000554809	0.032962001	0.045249574	0.000862597	0.02565129	1.2378779361713
cg05004337	Buccal	0.57014512	0.883397284	0.017043859	-0.787086363	0.759763727	-0.005132578	-0.012497773	0.227639111	0.002322196	0.085599131	1.30201127599197
cg05004431	Buccal	0.509684963	0.828747118	0.01635737	-1.73206575	0.696803167	0.000317541	0.026624212	0.058190373	0	0.031233003	1.33904292891896
cg05004447	Buccal	0.256998539	0.675921312	0.000715824	1.711416891	0.576755918	0.002819071	-0.059264929	0.073541784	0.004660982	0.060497666	1.69766741953763
cg05004480	Buccal	0.400809546	0.765336252	0.042675747	-2.644222971	0.552699173	0.001658539	0.006316754	0.039418345	0.000483609	0.025686848	1.44009561706901
cg05004525	Buccal	0.244867833	0.692415126	0.027640391	-0.729858974	0.508755889	-0.001814534	0.196554802	0.157400219	0.080932832	0.163798648	1.67952085720073
cg05004900	Buccal	0.682558663	0.878705917	0.047099801	-1.493428003	0.745348313	-0.002590359	0.01177317	0.065461523	0.000288803	0.040658869	1.17108945832912
cg05004940	Buccal	0.544766976	0.865486328	0.037317624	-1.139735634	0.699405845	-0.006784653	0.019494639	0.159420961	0.004449415	0.068729267	1.29904465290454
cg05005023	Buccal	0.661958615	0.89513965	0.038055646	-1.10966758	0.805400928	0.001171012	0.06294731	0.139978136	0.004899453	0.065150731	1.19828337248077
cg05005113	Buccal	0.457742832	0.829552696	0.012142164	-1.269200881	0.744805085	-0.000325736	0.086406296	0.139698852	0.000289057	0.064174095	1.41089679953465
cg05005165	Buccal	0.134816046	0.63801428	0.002198141	2.667641325	0.363675446	-0.000232389	-0.025536685	0.055209786	0.000108397	0.039794243	2.41586887089037
cg05005586	Buccal	0.337452214	0.773863423	0.003238887	1.079305612	0.761039429	-0.001085352	0.018804039	0.137401882	0.012964643	0.077915898	1.55794983400543
cg05006473	Buccal	0.21351366	0.818999425	0.017099115	4.460828082	0.246671185	0.001666589	-0.064494117	0.190245652	0.000127708	0.056909162	2.13501019670357
cg05006892	Buccal	0.437880016	0.739242772	0.01440498	1.271789407	0.668288912	0.001562694	-0.066335419	0.082460301	0.000917696	0.07214367	1.40316758327263
cg05006903	Buccal	0.627649408	0.865516383	0.010389132	-1.313817654	0.779155418	-0.00179296	0.022213194	0.05115859	0	0.028923697	1.23887071236878
cg05006947	Buccal	0.69118183	0.891617354	0.031572055	-1.380568167	0.741986281	-0.0000901	0.023064158	0.124484784	0.000734305	0.067710433	1.18318508586877
cg05007022	Buccal	0.49514344	0.791378941	0.082031996	0.16174312	0.737738158	0.00944888	-0.0677142	0.163038933	0.023693424	0.131504503	1.31735555230801
cg05007035	Buccal	0.280178587	0.685657364	0.019684298	-2.07919788	0.517898038	0.001542937	0.020461691	0.079619914	0.00054739	0.062148757	1.68359218829609
cg05007325	Buccal	0.465336187	0.842821197	0.040152602	0.132946144	0.449261121	-0.000387479	-0.067157489	0.061412866	0.000289367	0.025691836	1.45313834216609
cg05007375	Buccal	0.720100013	0.92390935	0.03650775	-0.35367708	0.872808882	-0.003426673	-0.015759314	0.194664656	0.003053873	0.073816693	1.16197830507701
cg05007985	Buccal	0.61945679	0.870418628	0.008413607	-1.432537961	0.769381639	-0.000984486	0.025594155	0.041302228	0.000171042	0.021414265	1.25104924018669
cg05008406	Buccal	0.325590619	0.705302421	0.003232685	-2.805701419	0.494017816	-0.000000866	0.001636398	0.022154216	0.000195311	0.01734566	1.58594153992886
cg05008435	Buccal	0.576612123	0.87685331	0.09155542	-2.186916788	0.599108221	0.00390195	0.037107849	0.0804906	0.00309558	0.034283642	1.26698235892054
cg05008927	Buccal	0.337713378	0.740236463	0.027040919	-2.345973716	0.616068142	0.00022747	0.025453456	0.028334635	0.000719532	0.018749765	1.49880231340477
cg05009047	Buccal	0.519615448	0.792748785	0.020676177	0.52872744	0.681158402	0.002816536	-0.048901105	0.08028639	0	0.060920619	1.32766381774527
cg05009100	Buccal	0.486707903	0.877544511	0.014966918	0.447996717	0.645574089	-0.000869746	-0.000774056	0.080432286	0.000561105	0.025376551	1.41204544665506
cg05009141	Buccal	0.522888542	0.805846039	0.038709157	-1.872983827	0.690092367	-0.000372761	0.079494386	0.137218912	0.000462524	0.094471419	1.3160900001537
cg05009662	Buccal	0.476541056	0.776173785	0.00967756	0.232871619	0.833637728	-0.00296613	-0.053551858	0.146341799	0.025724403	0.128533778	1.35656061744394
cg05009684	Buccal	0.627116448	0.887302104	0.00643811	-1.503947137	0.733011712	0.000351586	-0.011727814	0.055118015	0	0.023874046	1.24824410788843
cg05010111	Buccal	0.361012228	0.734807182	0.011118191	1.312376554	0.778874091	-0.004110764	0.084127912	0.261622453	0.066387108	0.232709883	1.51579679003926
cg05010979	Buccal	0.333124714	0.754418053	0.001172702	1.339050082	0.625286436	0.001221663	0.015828796	0.161080539	0.000472124	0.094172905	1.62154714375533
cg05011482	Buccal	0.545842452	0.819671266	0.031997995	-2.179957352	0.623045832	0.000646729	0.02250242	0.037221603	0.000259422	0.02468296	1.31366477698275
cg05011535	Buccal	0.490729011	0.875443356	0.036526665	0.583618729	0.708614339	0.006106539	0.010889319	0.349899998	0.001539586	0.113783476	1.41200287100662
cg05011750	Buccal	0.313715034	0.647742309	0.017342272	1.563549619	0.584025105	0.002760722	0.005342172	0.045172311	0.001523615	0.049244478	1.57825678618793
cg05011838	Buccal	0.413571209	0.781886171	0.00978711	-2.317086684	0.600480432	-0.000760546	0.010825286	0.041249233	0.000299525	0.024604916	1.47402741018531
cg05012551	Buccal	0.2981336	0.712474543	0.002251768	-1.605378774	0.600069279	-0.002038028	-0.008473654	0.147236335	0.000439218	0.102477155	1.65444549493019
cg05012607	Buccal	0.307863877	0.845236848	0.008568551	1.411879197	0.584029023	-0.001365616	0.075061275	0.265377018	0	0.076428451	1.68462979077846
cg05012672	Buccal	0.472786242	0.788921676	0.012782212	1.998464333	0.647449247	0.001505711	-0.062169621	0.078229001	0.000662263	0.052674373	1.39073756063478
cg05012785	Buccal	0.388736332	0.721432776	0.068580708	-1.412376671	0.594739951	-0.003606435	0.00374885	0.104733707	0.004369867	0.091352583	1.46510965628606
cg05012825	Buccal	0.425410936	0.878697373	0.019111302	-1.661488603	0.732085035	0.000308031	0.04761146	0.115303675	0.000355915	0.030951317	1.50712085180765
cg05012972	Buccal	0.329027873	0.769642992	0.018886688	1.43410766	0.565699866	0.003839707	-0.000727317	0.101236168	0	0.052927055	1.650233445138
cg05013064	Buccal	0.420754086	0.734082446	0.009539379	-1.279291976	0.75840867	-0.000768951	0.026765125	0.045244793	0.000245205	0.038606747	1.39227364535562
cg05013825	Buccal	0.578702692	0.86064948	0.020918549	0.46023893	0.814929159	0.000296624	0.007561692	0.139435964	0.00000000000792	0.068915394	1.28046432426653
cg05013957	Buccal	0.291482762	0.621714808	0.008281159	1.480591498	0.552139364	0.002667443	-0.005699643	0.087922126	0.00233786	0.103394012	1.61482491497084
cg05014349	Buccal	0.040469573	0.508020448	0.002454999	3.287762999	0.18085432	0.00000495	0.029925143	0.039725756	0.007873651	0.050086389	4.17933639893122
cg05014405	Buccal	0.614931669	0.862676547	0.071025471	-1.842166764	0.675135648	0.002362738	0.020917459	0.061340069	0	0.034000421	1.23449832699862
cg05014452	Buccal	0.776968623	0.90921595	0.086406225	-0.622109044	0.811736945	-0.004514653	-0.051531469	0.101332643	0.000670589	0.070022335	1.11753515023681
cg05014721	Buccal	0.448942973	0.818658612	0.002165288	0.58065312	0.568150965	-0.003574777	0.060370442	0.083047482	0	0.040733861	1.43451158798322
cg05014751	Buccal	0.660898582	0.915230332	0.00549153	0.177194437	0.875182534	0.002509026	0.021451972	0.297817614	0.002058999	0.09994993	1.19689916781406
cg05014814	Buccal	0.548583967	0.85085066	0.055166154	1.018238778	0.678012163	0.004507607	-0.044959297	0.080883252	0.001920693	0.040858467	1.31353442862084
cg05014842	Buccal	0.430805643	0.814089695	0.005593071	1.517747417	0.665139626	0.000127393	-0.008466997	0.103332822	0.000094	0.050166735	1.44626612905204
cg05015348	Buccal	0.0758829	0.47839228	0.002693672	2.766050929	0.263776359	0.000513031	0.021830323	0.033429467	0.001447853	0.045197156	3.00832433272407
cg05015635	Buccal	0.275967802	0.751690238	0.027041517	-1.291371604	0.534306426	-0.004559169	-0.022893584	0.200458438	0.003809446	0.106620386	1.77828391906553
cg05016051	Buccal	0.526438612	0.842403957	0.023873648	-2.207411195	0.636396974	-0.000777726	0.043984353	0.106431051	0.000593248	0.05338119	1.36016849216344
cg05016066	Buccal	0.506330871	0.860726528	0.018140181	2.192016666	0.591309519	0.002366613	-0.044746157	0.124523498	0.001547846	0.049544608	1.40334190040039
cg05016408	Buccal	0.29652084	0.770687727	0.088571253	-2.899875449	0.402541289	-0.000520822	0.016539582	0.2329416	0.013910778	0.1193805	1.58195535272542
cg05016508	Buccal	0.286431332	0.662879081	0.006165379	1.953560609	0.426722719	-0.000962471	0.005342404	0.078152553	0.000233994	0.070197643	1.68277635409222
cg05016940	Buccal	0.627070879	0.861371291	0.046964505	0.676295766	0.797504628	-0.0000494	-0.120635151	0.089259639	0	0.052812321	1.2155763519343
cg05017253	Buccal	0.303833606	0.726437189	0.00234098	-1.509648153	0.652606764	-0.000573133	-0.038755492	0.098100098	0	0.063502866	1.6513939640289
cg05017257	Buccal	0.414110837	0.773834407	0.034189721	1.255555236	0.678841323	0.003421187	-0.110749404	0.09818373	0.003702843	0.06405818	1.47446074283583
cg05017298	Buccal	0.287070803	0.645493014	0.003841378	1.878557454	0.505552126	0.001728237	0.0081227	0.037894817	0.001126963	0.038595526	1.67054953477914
cg05017695	Buccal	0.360028421	0.823828398	0.005244409	0.825164491	0.777190487	0.004354115	-0.032835787	0.268744264	0.000108992	0.102122275	1.65128886272066
cg05018280	Buccal	0.197179086	0.585359262	0.001957344	2.306174893	0.386843559	0.0000505	0.048051641	0.049393196	0.000625968	0.053428754	1.96030105499172
cg05018361	Buccal	0.2592302	0.729558105	0.003592076	-2.84671284	0.497862846	-0.000870041	0.00496105	0.041914308	0	0.024101026	1.84004366947425
cg05018441	Buccal	0.287298879	0.686911952	0.007564863	-1.348085118	0.607267415	-0.000560821	0.02048651	0.04638622	0	0.036342582	1.62522787502755
cg05018974	Buccal	0.332647376	0.742451101	0.059983531	0.952656245	0.547209607	0.005521723	0.005251307	0.056576024	0.003644478	0.037846713	1.57190883259874
cg05019107	Buccal	0.666791026	0.91059582	0.009025496	0.085838231	0.697734228	-0.000596757	0.06443336	0.043124142	0.003562944	0.017120339	1.16523622114296
cg05019138	Buccal	0.728078003	0.929046418	0.031002852	-0.840760184	0.784696018	-0.00676606	-0.027475001	0.201833188	0.001358072	0.071738377	1.16847650480979
cg05019142	Buccal	0.45677858	0.784275154	0.003376732	-2.199214998	0.537774876	0.001613751	-0.072444028	0.130055643	0.001290757	0.086519018	1.47639323603734
cg05019168	Buccal	0.323802847	0.720795163	0.010581049	-2.157570942	0.601016137	-0.000692851	-0.016436144	0.036262562	0.000302341	0.025716109	1.52384254556613
cg05020517	Buccal	0.551347806	0.876438014	0.036582854	0.226201242	0.753893549	0.006947673	0.046182854	0.304900488	0.001643496	0.11651284	1.32562119862445
cg05020775	Buccal	0.63394644	0.915499687	0.038152961	-0.640484097	0.794118244	0.001505999	0.043466927	0.181507838	0.003157155	0.05542202	1.22427869146483
cg05020822	Buccal	0.478304501	0.763553017	0.01481989	-2.06947105	0.673517406	-0.0019064	0.026202869	0.04752733	0.000868201	0.040115817	1.34490770734683
cg05021207	Buccal	0.27485985	0.690719229	0.017104079	1.354328497	0.512362045	0.000387243	-0.044347621	0.066842094	0.001076099	0.050511765	1.65332983310984
cg05021355	Buccal	0.493792147	0.850497277	0.113411262	-0.817067722	0.486483932	0.005168382	-0.009177313	0.071643772	0.008676493	0.033663935	1.28928186145904
cg05022225	Buccal	0.627828461	0.914292352	0.021845312	-1.086592943	0.702548523	-0.003741964	-0.030508415	0.20512917	0	0.061372966	1.24458427158832
cg05022306	Buccal	0.351153851	0.698168324	0.005958024	-2.1076721	0.556807167	0.001109214	0.039938044	0.096670972	0.002785087	0.086506447	1.51397179533306
cg05022341	Buccal	0.540229227	0.827774138	0.005461669	-1.091935344	0.783139472	-0.001049198	0.003394005	0.083400232	0.000508127	0.050257156	1.27820323376737
cg05022385	Buccal	0.560391202	0.933855989	0.024300395	0.878691916	0.692280094	0.006196479	0.081547013	0.393294246	0.001873341	0.069987775	1.36420122805747
cg05022868	Buccal	0.321789172	0.591668571	0.048512397	1.107107376	0.702754877	0.00146222	-0.04192802	0.049821476	0.000843504	0.076656847	1.44531629488207
cg05023099	Buccal	0.483902595	0.822201631	0.027404676	1.069277443	0.630305132	0.002116452	0.008125027	0.045112317	0.000266535	0.023849568	1.40474807361324
cg05023582	Buccal	0.311510562	0.628904331	0.010879351	-2.483743989	0.489198591	-0.002994743	0.04675731	0.057252375	0.000013	0.066954428	1.60605269989933
cg05023736	Buccal	0.340832811	0.758289302	0.005203476	1.545449838	0.525636156	0.002445833	0.059136303	0.162681356	0.004974097	0.097073868	1.62578906434365
cg05023857	Buccal	0.276363488	0.728984556	0.004882889	1.357249143	0.553985183	0.000909469	0.089678642	0.152124038	0.003873006	0.093406187	1.73952446306591
cg05024157	Buccal	0.716930467	0.940987943	0.018097131	0.181790339	0.878724214	0.005313199	-0.083732869	0.171780779	0.001685571	0.045687412	1.14871294451158
cg05025164	Buccal	0.455055463	0.852511642	0.000582225	-1.494691893	0.728322573	-0.001304851	0.014138506	0.075956694	0.000681813	0.028439079	1.47449130282668
cg05025179	Buccal	0.474793292	0.788159699	0.019850395	-2.50772655	0.611408229	-0.000783376	0.002857952	0.056467001	0.00170182	0.039322979	1.4248000026467
cg05025514	Buccal	0.497972434	0.807050353	0.023428165	-2.003114285	0.620084724	0.000349757	-0.029035504	0.092277365	0.000122694	0.057683055	1.37663590563094
cg05025612	Buccal	0.318102598	0.78094478	0.03093823	0.763761105	0.590738386	0.002169595	0.052499631	0.330396587	0.006274131	0.159340443	1.69490861790571
cg05026102	Buccal	0.413916927	0.79882495	0.020692026	-1.941701351	0.683026251	0.000287957	0.021748867	0.050465389	0	0.026376112	1.4557493984761
cg05026186	Buccal	0.471151162	0.797089828	0.302146482	-0.84136094	0.361618851	0.008277469	-0.063746463	0.040954133	0.000802899	0.025995463	1.32353165988638
cg05026462	Buccal	0.30984719	0.615371856	0.027034917	-2.042247104	0.576052534	0.004001247	-0.105962021	0.162973944	0.000802478	0.206179822	1.49423325648414
cg05026840	Buccal	0.475368936	0.853316907	0.028330175	1.665713353	0.69867753	-0.001017255	-0.023296179	0.229376666	0.00608764	0.091384622	1.39492683375004
cg05027035	Buccal	0.594992489	0.894496797	0.010157017	0.763160835	0.759499218	0.001703877	-0.029290498	0.088903184	0.000349538	0.031440109	1.29331897808963
cg05027069	Buccal	0.514426511	0.78770115	0.021897571	0.824748465	0.740101571	0.000542167	0.021684525	0.136996338	0.013563846	0.11696568	1.27556117151832
cg05027081	Buccal	0.618147137	0.86650972	0.023220772	-1.807304026	0.708037563	0.0000979	-0.002793788	0.05813833	0.000212911	0.031362709	1.24989040970444
cg05027458	Buccal	0.454663437	0.795631145	0.025459276	-2.163130699	0.634160853	-0.003497511	0.02803076	0.082657736	0.00069275	0.049958524	1.40774680678723
cg05027792	Buccal	0.35578659	0.75688605	0.009910931	1.411095325	0.636905241	0.002242193	-0.061135609	0.065711993	0.008874243	0.045208125	1.54090734656416
cg05028089	Buccal	0.550979396	0.855226106	0.13953241	-1.61222296	0.578243012	-0.008110159	-0.070463525	0.157446755	0.005999514	0.077774885	1.23090846293619
cg05028202	Buccal	0.301644007	0.669764998	0.02922806	-2.763997583	0.3940966	-0.00301815	0.042737572	0.074467541	0.001830714	0.068445851	1.62450161426023
cg05028274	Buccal	0.29216929	0.68539825	0.001672444	1.611231491	0.609311617	0.001629189	0.009881803	0.072730614	0.000000000823	0.058187928	1.60656636815866
cg05028576	Buccal	0.67281024	0.927848931	0.028712515	0.528734332	0.810778167	0.006420708	0.037177185	0.24649354	0.002374538	0.070405387	1.22377833858513
cg05028768	Buccal	0.288771041	0.567350203	0.042657661	-2.61422091	0.401624417	-0.003796908	0.032810117	0.044353215	0.00030237	0.069352746	1.57205814359744
cg05028795	Buccal	0.306812845	0.85050578	0.007166036	-2.024390103	0.507615365	-0.004211247	0.00050143	0.145055672	0.00147949	0.040291419	1.78749514711553
cg05029148	Buccal	0.406467778	0.866879889	0.012078036	0.680042452	0.667992034	-0.003845079	0.097131438	0.225965898	0.007719561	0.067566064	1.51843057547339
cg05029288	Buccal	0.683880322	0.890135245	0.011287664	-1.203134661	0.801995991	-0.000268945	-0.005046266	0.052451909	0.000623352	0.028271328	1.17630940303974
cg05029567	Buccal	0.432222201	0.754874699	0.032053514	-1.953359275	0.573955604	-0.002988232	0.024602435	0.081711095	0.001445438	0.063175615	1.38755763414027
cg05029638	Buccal	0.268522336	0.618793372	0.027451925	-2.259142245	0.556523567	-0.002130269	0.122721055	0.074692629	0.001224229	0.08262176	1.63909520131285
cg05030077	Buccal	0.554637939	0.848604576	0.000330533	-0.651368887	0.760991797	0.00148018	-0.048320145	0.140989707	0	0.072610949	1.3128516102835
cg05030277	Buccal	0.28620058	0.706877892	0.017994074	-0.662184557	0.442746882	0.0000552	-0.066949561	0.063608764	0.002928352	0.046362138	1.65509401053743
cg05030581	Buccal	0.391395803	0.756513418	0.002366727	-2.146891307	0.627899743	-0.000746461	0.035858579	0.025819825	0.000159548	0.017324907	1.53060140457742
cg05030735	Buccal	0.683318874	0.905278407	0.031738072	-1.058152066	0.810905949	-0.002518281	-0.007022671	0.086469501	0.000812416	0.037247701	1.17486474716087
cg05031202	Buccal	0.661612088	0.899607205	0.025497186	-0.745802698	0.791138654	-0.004712673	0.010280141	0.169850216	0.000595202	0.0718985	1.22234078073625
cg05031240	Buccal	0.414632359	0.805995417	0.013385539	-2.45502534	0.563137595	0.000227021	0.038307497	0.046902165	0.000451913	0.023474132	1.50161437194841
cg05031737	Buccal	0.308764868	0.737102462	0.010710038	1.338623523	0.492904159	0.003459862	-0.013746697	0.141965166	0.00527949	0.090373243	1.68286579667889
cg05031995	Buccal	0.465501697	0.736547509	0.017124452	-1.682546382	0.641624749	-0.003148814	0.029897248	0.072023487	0.000563653	0.070553619	1.36206582991994
cg05032135	Buccal	0.641339207	0.872553587	0.034398845	-1.242250066	0.758294284	-0.004555515	-0.00586774	0.08007111	0.000857241	0.044608073	1.17317252312611
cg05032264	Buccal	0.357233142	0.781485859	0.002936267	0.626349412	0.781781656	0.003544151	-0.043998002	0.194844484	0	0.100355928	1.56966354325483
cg05032281	Buccal	0.399807351	0.838333838	0.015734318	0.594453063	0.599069946	0.006193247	0.104905321	0.347968305	0.007347995	0.130990086	1.54880732287871
cg05032498	Buccal	0.164151637	0.678572808	0.046841663	-3.99306773	0.28748398	0.000169895	0.019801042	0.049943752	0.001221462	0.031969701	2.12096048819817
cg05032813	Buccal	0.347792371	0.749813489	0.019372608	-2.401813526	0.624287196	-0.002181227	0.059808794	0.069339858	0.000622972	0.043539395	1.56196501905303
cg05032913	Buccal	0.365630924	0.698989027	0.005369866	-2.651425141	0.496397131	-0.000932797	-0.000762465	0.026923555	0.000375772	0.02465036	1.62725044166433
cg05032994	Buccal	0.576265618	0.870469818	0.033525393	-1.421083562	0.7757609	-0.001837929	0.025565169	0.069878343	0.000595013	0.03102752	1.29472643621992
cg05033052	Buccal	0.351878418	0.670312101	0.0000252	-1.664752768	0.678047998	-0.000279994	0.026149501	0.090761278	0	0.093969001	1.53718826046244
cg05033322	Buccal	0.54471709	0.895889818	0.048787937	-1.42947676	0.693097811	-0.004476932	0.031555852	0.236757073	0.002388591	0.070898155	1.32199027212774
cg05034144	Buccal	0.536129341	0.822560815	0.031433067	0.925942557	0.717765133	0.000850962	-0.05976782	0.086528863	0.0000536	0.053636284	1.30622222452749
cg05034432	Buccal	0.254979944	0.652101076	0.024336191	-1.681328412	0.5462162	-0.000257019	0.047065794	0.063262807	0.000528124	0.055884199	1.70403839406046
cg05034464	Buccal	0.58744309	0.802649063	0.014897894	-2.093309862	0.670160196	0.000593792	0.139864975	0.096105841	0	0.088132209	1.25750830692678
cg05035248	Buccal	0.486247024	0.772133914	0.012707743	2.168636407	0.668363262	-0.000509925	-0.025356878	0.036260516	0.001976983	0.030477191	1.33710486699863
cg05035892	Buccal	0.523528994	0.853159663	0.065080051	-1.268677202	0.658748226	-0.005473766	0.05190982	0.199554008	0.000475087	0.089106816	1.31975181495112
cg05036032	Buccal	0.501560875	0.781902518	0.113680681	-2.531874225	0.573675533	0.004050463	0.013322428	0.039424177	0.005133309	0.034664402	1.30219468585239
cg05036635	Buccal	0.4215149	0.768431778	0.070703035	0.692287598	0.459381363	0.000495808	0.345262146	0.221082279	0.005897683	0.151509914	1.40302224898288
cg05037068	Buccal	0.389425934	0.790333783	0.017714836	-1.412733187	0.798992322	0.001963841	0.051977939	0.114948542	0.000659196	0.060460371	1.4465381211764
cg05037455	Buccal	0.307802797	0.690245649	0.011606655	1.095100168	0.623212542	0.000975305	-0.025170213	0.067987707	0.007255896	0.060942526	1.59563030549078
cg05037662	Buccal	0.363292983	0.797185674	0.008792794	-1.019403751	0.678090331	-0.004608945	0.030038332	0.107192476	0.003271129	0.051633969	1.55525085389637
cg05038143	Buccal	0.278404268	0.673852898	0.0000859	2.069727262	0.528362995	0.001311604	0.002842473	0.044636137	0.001434687	0.037997011	1.77535717951963
cg05038209	Buccal	0.496854166	0.812422726	0.01133004	-2.301293651	0.623718982	-0.000372072	-0.006305888	0.061915912	0.002477075	0.038275869	1.3895242104116
cg05038469	Buccal	0.708843581	0.915887596	0.113766068	-1.075117042	0.784275352	0.006254098	0.058809357	0.253096235	0.046387648	0.121666446	1.14121576843922
cg05038977	Buccal	0.303758268	0.713027299	0.024989539	-1.660024328	0.619444882	-0.000134791	0.104223761	0.064411719	0.001354271	0.046114028	1.69250684500054
cg05038997	Buccal	0.516932488	0.843085615	0.020093087	0.905762726	0.715763493	0.003818736	-0.015412815	0.228766713	0.002145262	0.111093249	1.30648283320576
cg05039080	Buccal	0.646474978	0.918988399	0.017716078	-1.700065547	0.712003929	-0.001548907	-0.00156683	0.141244837	0.000661208	0.04218521	1.22878044695211
cg05039093	Buccal	0.647754343	0.920342328	0.058047053	0.20507277	0.82611045	0.008448677	0.019240065	0.159893209	0	0.046725174	1.23167123028303
cg05039163	Buccal	0.602147788	0.846593423	0.00434092	0.19698698	0.845650524	0.005084503	-0.231538184	0.178144282	0.025835807	0.128011642	1.22609808609712
cg05039583	Buccal	0.421826693	0.709584011	0.020501047	-2.075186177	0.665753478	-0.000558516	0.070633578	0.058673296	0.001053332	0.060278459	1.41917047634196
cg05040023	Buccal	0.567728682	0.837935321	0.027135341	-1.398221778	0.792139919	-0.000647107	0.046525135	0.038877044	0.000574039	0.023661991	1.28601583131752
cg05040347	Buccal	0.61874831	0.913780095	0.041319459	0.744801764	0.796906359	0.006243807	-0.054529954	0.308333546	0.003816091	0.091222415	1.27739951955154
cg05040429	Buccal	0.387386844	0.759077487	0.052045797	-2.462273377	0.512154829	-0.002654586	0.01809343	0.061026948	0.001376289	0.040448542	1.50686862896926
cg05040544	Buccal	0.614563979	0.872342252	0.02887962	-1.455002602	0.762060012	-0.000982812	0.037600961	0.066556576	0.000483035	0.033199562	1.25430920123358
cg05040622	Buccal	0.338634162	0.769954669	0.003298443	1.143817214	0.569158158	0.004596476	0.048700014	0.215168617	0.003362107	0.116553634	1.62018177132293
cg05041073	Buccal	0.437261807	0.769821156	0.029534446	-1.734322134	0.682238195	0.00342569	0.05859539	0.075557275	0.004350825	0.055307885	1.37791185653501
cg05041477	Buccal	0.428264223	0.809017251	0.011121802	1.640864788	0.669150062	-0.000845476	0.125646231	0.286735436	0.009789051	0.14873437	1.47218358455186
cg05041517	Buccal	0.627565738	0.949124591	0.088854116	0.662701108	0.865885421	-0.00285461	-0.025803283	0.086346187	0.000508121	0.013741648	1.23751567999724
cg05041624	Buccal	0.2434645	0.741104682	0.0000813	1.510851405	0.50520896	0.000759224	0.037549218	0.06286761	0.002367011	0.033938051	1.96861561772962
cg05041795	Buccal	0.450722976	0.937356325	0.000318736	0.516355494	0.635588611	-0.002162108	0.093104846	0.309774856	0.038100462	0.044781535	1.42373532084892
cg05042110	Buccal	0.674890915	0.89823654	0.035851198	0.456415737	0.79106207	-0.000241663	-0.082887625	0.151640312	0.000297497	0.069227759	1.20479878168524
cg05042372	Buccal	0.286829546	0.671047108	0.017426759	1.18872024	0.629187446	-0.000232696	0.000173453	0.077871585	0.008764594	0.074174698	1.64188080367072
cg05042697	Buccal	0.254499044	0.707422185	0.077678179	-3.745994801	0.314856761	0.001875084	0.060229446	0.111855962	0	0.07225635	1.81345828756302
cg05042858	Buccal	0.411397345	0.742262212	0.020318009	-2.009906016	0.664712984	-0.001865139	0.059591604	0.09074967	0.000226656	0.070868924	1.41618016976119
cg05043032	Buccal	0.490849779	0.768223486	0.008852854	-1.753543476	0.676145593	-0.001280036	-0.012119646	0.084258818	0.002176401	0.072226218	1.33039803313273
cg05043074	Buccal	0.516300896	0.884259626	0.027062686	0.392142047	0.783414587	0.004594657	0.021252205	0.156568679	0.000639021	0.049449236	1.34228109715532
cg05043431	Buccal	0.474399874	0.785384506	0.020243673	-1.652991599	0.739683131	-0.002014886	0.066472623	0.103175984	0.00129229	0.072095235	1.37126186455848
cg05043720	Buccal	0.476413995	0.867128867	0.004369513	0.304551104	0.746315779	0.006094181	-0.02960452	0.247443872	0.008121317	0.08691053	1.41606702806671
cg05043730	Buccal	0.621664842	0.879628405	0.050205095	0.74960997	0.758501406	0.001592824	-0.013605375	0.127214045	0.005405721	0.061883363	1.23684851688653
cg05043898	Buccal	0.678126465	0.909203493	0.032517898	0.58450655	0.805966687	0.006097109	-0.026777043	0.25185867	0.00035453	0.099101489	1.19674697265024
cg05043909	Buccal	0.51389921	0.83330952	0.0097334	1.722236089	0.70793912	0.0000399	0.032907267	0.104146818	0.000279845	0.054497084	1.349714240623
cg05044134	Buccal	0.421040816	0.864601324	0.00614107	-2.021706632	0.622613206	0.000366584	0.103172264	0.130857468	0.000839913	0.040201169	1.52115321918439
cg05044185	Buccal	0.548109675	0.880294801	0.014838571	-1.312808802	0.699840562	-0.000794324	0.158787196	0.234043868	0.006662486	0.086740193	1.31110311150927
cg05044639	Buccal	0.199020375	0.706756319	0.014770813	1.838425169	0.464750072	0.002752476	-0.090127942	0.074701396	0.005539245	0.046343107	1.95521971200488
cg05044694	Buccal	0.482886598	0.854401906	0.0201326	-2.100523724	0.644463024	-0.00000582	0.029214943	0.07149153	0.000924336	0.02838002	1.42774097877841
cg05044778	Buccal	0.525106982	0.840687367	0.040625429	0.678077674	0.983174433	0.001762903	-0.104009701	0.124193555	0.025396458	0.075516667	1.32882244017371
cg05044843	Buccal	0.354006833	0.714298732	0.055696015	1.563711892	0.540638451	0.002966104	-0.075703489	0.089262795	0.004196787	0.0741108	1.57591299728417
cg05044851	Buccal	0.472997062	0.795648912	0.048585576	-1.80970622	0.562813476	-0.002304531	0.003543751	0.077583551	0.00083467	0.049666068	1.37928013034568
cg05045161	Buccal	0.674203121	0.892339177	0.022368046	-0.815446989	0.794644349	-0.005061858	0.111931653	0.144565654	0.000353759	0.071524825	1.19196460342205
cg05045210	Buccal	0.568035378	0.894630494	0.007752393	-0.761609915	0.802851881	0.000698035	0.096279836	0.308641376	0.005449801	0.101335356	1.31877689002354
cg05045294	Buccal	0.506685771	0.802579251	0.013278083	-1.876849978	0.706752941	-0.000838507	-0.015827403	0.106333119	0.00137737	0.071864664	1.33282876391654
cg05045343	Buccal	0.480139874	0.807176727	0.023222552	-2.191910818	0.621158241	-0.0000394	0.015356517	0.110008179	0.006895559	0.068927282	1.44523580879061
cg05045517	Buccal	0.256109559	0.763378158	0.014551797	-2.106346883	0.519617521	-0.000419665	0.095685978	0.122390482	0.005679437	0.059739831	1.79739359662093
cg05045806	Buccal	0.328359814	0.736998982	0.016904482	1.996659773	0.495801263	0.002342083	-0.002530684	0.103155146	0	0.066390866	1.63491683407602
cg05045951	Buccal	0.45122857	0.750872689	0.025860721	-1.705903727	0.642032052	-0.002944701	0.070332468	0.07407168	0.000000388	0.061584307	1.40502303775319
cg05046026	Buccal	0.693152347	0.910408586	0.016878243	-0.85015023	0.846717016	0.001687055	0.032562483	0.211169347	0.003709233	0.088610922	1.18357216054037
cg05046076	Buccal	0.345842967	0.714416445	0.039477967	1.676484973	0.47986425	0.002465765	0.228187115	0.060013365	0.000194366	0.046651045	1.59704911385917
cg05046801	Buccal	0.228479363	0.626514585	0.019095511	2.408978583	0.480731458	-0.001010025	-0.04098568	0.048029481	0.000311509	0.04535944	1.77048407581164
cg05046829	Buccal	0.199687647	0.68909577	0.001238036	1.972681894	0.471962128	0.001249709	0.008345858	0.16343235	0	0.103822978	2.08832128205196
cg05047276	Buccal	0.243210043	0.591227485	0.005887945	2.265373898	0.480784857	-0.000639369	0.002586757	0.05047377	0.000985557	0.060442828	1.75639953207403
cg05047465	Buccal	0.464488749	0.74484779	0.010735515	-1.543418037	0.74802733	-0.001000022	0.048471763	0.056971142	0.001233933	0.052971909	1.3546412791147
cg05048057	Buccal	0.251830398	0.674151688	0.016067144	1.535898935	0.461366651	0.000275806	-0.043204543	0.036627869	0.000201561	0.028416298	1.8525416527356
cg05048199	Buccal	0.505019333	0.783150548	0.013896451	-0.672403916	0.840495362	0.000752102	0.098696444	0.147767322	0	0.115209157	1.30557718553993
cg05048579	Buccal	0.21305103	0.601923077	0.019512739	2.55536123	0.406140337	0.002409698	-0.108645185	0.068161712	0.0000823	0.069859429	1.84289962351257
cg05048730	Buccal	0.454270378	0.830491232	0.019014663	0.642396708	0.771052029	0.00565646	-0.050086398	0.235987777	0.004601879	0.108399244	1.38624083489294
cg05049096	Buccal	0.48849632	0.823302266	0.03461221	-1.966271878	0.661265202	0.001152269	0.073259975	0.082463702	0.001297957	0.04420619	1.37663651531264
cg05049323	Buccal	0.312618275	0.680589124	0.028659845	-1.997155476	0.672101412	0.000528457	0.0832111	0.065431934	0.000406345	0.057149805	1.54999633298419
cg05049361	Buccal	0.494082081	0.830756777	0.007396817	-1.293061382	0.768574427	-0.000136225	0.003992096	0.07473856	0.001745049	0.038447595	1.37540335508262
cg05049628	Buccal	0.659617826	0.819782765	0.053573955	-0.76423759	0.828921894	-0.000901811	0.037996479	0.063526089	0.003742908	0.075690927	1.13975302143677
cg05049638	Buccal	0.656079553	0.912712732	0.03325453	0.335868517	0.829829186	0.007002946	-0.019793453	0.27375651	0.002575172	0.093987213	1.23120076085023
cg05049639	Buccal	0.244156032	0.607214259	0.016838085	2.001705515	0.383610807	-0.002381179	-0.01148097	0.043608734	0.007172488	0.05493923	1.82307481151486
cg05049849	Buccal	0.44075175	0.82906809	0.015421377	0.869489111	0.727226644	0.004432076	0.006600491	0.210550353	0.003795966	0.094352521	1.50459535847007
cg05049932	Buccal	0.316746489	0.69658767	0.010938643	1.538260039	0.601388569	0.000580178	0.05304796	0.073427117	0.00033031	0.0589165	1.55808953360055
cg05050358	Buccal	0.315387333	0.796958696	0.013387954	-2.011166843	0.664976756	0.000674849	0.049178729	0.103246057	0.000380322	0.043691209	1.69722430763571
cg05050391	Buccal	0.472417817	0.860919855	0.022978776	0.883417816	0.755150764	0.004583661	0.01593406	0.099047515	0.001161684	0.035873969	1.41804588099
cg05050482	Buccal	0.522922712	0.841366396	0.007526426	-1.912669892	0.680794679	0.000366425	0.002561906	0.038718731	0.000131639	0.019353419	1.33256116340635
cg05050789	Buccal	0.512163961	0.819359604	0.02069567	-1.834740713	0.665408161	-0.00098794	0.043750591	0.029405257	0	0.017291187	1.35596977306431
cg05050872	Buccal	0.379802397	0.803920183	0.030908984	-2.031024299	0.584614397	-0.003879477	0.051049515	0.117571122	0	0.054355947	1.57410284522907
cg05050882	Buccal	0.507354841	0.796066889	0.004901173	-1.791728817	0.653193389	-0.000530042	0.006267191	0.044908062	0.002032468	0.033156664	1.33404730811731
cg05051043	Buccal	0.375553837	0.734532051	0.023818539	-1.831846468	0.617683429	-0.000744471	0.074628516	0.071055457	0.000631639	0.053013318	1.52141372767458
cg05051117	Buccal	0.670902934	0.891855544	0.030644766	-1.695739939	0.709051022	0.001827304	0.050132057	0.252663847	0.002375046	0.124827863	1.22157563304015
cg05051171	Buccal	0.586858532	0.851263904	0.033784638	0.904301782	0.752940391	0.00072719	0.040706419	0.069530524	0.00187209	0.040166151	1.29563006986157
cg05051199	Buccal	0.433046702	0.71009879	0.021009505	-1.094212802	0.811888575	-0.002789064	0.054805052	0.056939904	0.001966988	0.061638876	1.37896779369865
cg05051328	Buccal	0.499690477	0.734226259	0.019711969	-1.325196646	0.782970274	-0.000531349	0.052981817	0.069506037	0.002111394	0.0811562	1.28665911751632
cg05051464	Buccal	0.39832714	0.780310086	0.104311671	-1.030273239	0.65859357	0.001315753	0.027453338	0.022523984	0.001011979	0.013536242	1.36278916181549
cg05052031	Buccal	0.529912963	0.866323985	0.011227069	-1.258067304	0.751634164	0.001202399	-0.011793701	0.130819731	0.00072929	0.052272214	1.32609283844837
cg05052396	Buccal	0.35192203	0.80889799	0.006707087	1.332185089	0.610624675	0.003424446	0.036276364	0.273869006	0.002556088	0.115597746	1.66482902346339
cg05052633	Buccal	0.255567555	0.682334726	0.003695612	-2.823882092	0.498860103	-0.000853574	0.023419563	0.074714263	0.00193921	0.057057216	1.72967723689184
cg05052687	Buccal	0.389152334	0.730020532	0.011045219	1.458173794	0.603381227	0.004032411	-0.007941601	0.137906352	0.001010952	0.110027336	1.46233698873981
cg05052898	Buccal	0.554388182	0.850372177	0.047830714	-1.983169275	0.661720755	0.00125777	-0.001663925	0.087512246	0.000775526	0.04463183	1.30792450907884
cg05053108	Buccal	0.317444229	0.645906747	0.016852551	-1.791680219	0.621626939	-0.00097906	0.027314342	0.08590205	0.001031498	0.093717186	1.56469248268268
cg05053403	Buccal	0.321670447	0.728712662	0.097937639	3.779244352	0.398364575	-0.008496048	-0.105292242	0.167980419	0.001013359	0.112631738	1.50169368668203
cg05053688	Buccal	0.295559011	0.787579324	0.009582977	-1.846325213	0.535966016	-0.001087536	-0.011777937	0.102567837	0.000714691	0.044590322	1.71802790852517
cg05054006	Buccal	0.246456439	0.642825625	0.024449526	-2.076303102	0.399380341	-0.003440323	-0.020015589	0.106242315	0.018003002	0.111959368	1.56775092872738
cg05054460	Buccal	0.381439924	0.744472509	0.030542132	1.840759543	0.573771111	-0.002201513	-0.072498968	0.141501398	0.006427886	0.104122881	1.44851823101023
cg05054468	Buccal	0.379356282	0.762523857	0.012744234	-1.896369671	0.596231615	0.002264914	-0.000601081	0.140785792	0.02150111	0.100580712	1.4926122980213
cg05054683	Buccal	0.512081342	0.872615494	0.017101533	1.385970668	0.751234266	-0.003243766	0.030000705	0.47403077	0.01872929	0.174102776	1.30356938093136
cg05054898	Buccal	0.448550101	0.718448372	0.024642157	-1.090663758	0.81937314	-0.00301844	0.061246818	0.071522688	0.002132093	0.076834962	1.31233525516816
cg05055128	Buccal	0.441725848	0.763143579	0.012177417	0.479206466	0.702493871	0.00440269	-0.044404023	0.2540647	0.019275197	0.201427313	1.38566911500924
cg05055282	Buccal	0.31730787	0.684706567	0.001279522	-2.123630405	0.619595611	0.001329631	-0.022466836	0.060001239	0.00025981	0.051714699	1.55044588745274
cg05056010	Buccal	0.443227652	0.724667423	0.124282529	1.052540785	0.603902149	0.003404553	-0.041310279	0.068052696	0.008204191	0.074602126	1.31302273071831
cg05056545	Buccal	0.567612704	0.849602621	0.019928823	0.616627522	0.713276179	0.003958397	-0.054799664	0.207028228	0.0000906	0.110465381	1.27535546922068
cg05056936	Buccal	0.327465477	0.743760844	0.015298032	1.192323016	0.6661127	0.002845583	-0.063538814	0.202981905	0.039692648	0.149371643	1.62633022006064
cg05057006	Buccal	0.447312487	0.835382136	0.028578081	-2.066220856	0.660089288	-0.001812644	0.009558515	0.061945299	0.000937583	0.026674711	1.40174671498769
cg05057452	Buccal	0.860538228	0.940241441	0.006291483	-0.309525516	0.920933677	-0.000824244	0.018308033	0.078038181	0.000000000441	0.058510179	1.05780384476052
cg05057932	Buccal	0.665949845	0.93588935	0.131986692	0.753359756	1.188430661	0.010353897	-0.052039598	0.2118665	0.011394408	0.05302448	1.18826543059077
cg05058103	Buccal	0.363006926	0.706124562	0.009917612	0.555777622	0.806412962	-0.001378312	0.015564993	0.147967265	0.03354755	0.155464891	1.49704157546171
cg05058115	Buccal	0.415305852	0.751470501	0.020242051	-2.105550973	0.672077326	-0.00194026	0.01675782	0.053942893	0.000322023	0.040118532	1.43269875795489
cg05058516	Buccal	0.426269388	0.806383938	0.010581791	-1.850238016	0.651336876	-0.001674466	0.011670324	0.10329003	0.0000369	0.052630834	1.45032827017127
cg05058657	Buccal	0.449767853	0.776633937	0.010423675	0.243403269	0.64401535	-0.001967214	-0.007630871	0.087270072	0.003774949	0.062216207	1.45470618802076
cg05058734	Buccal	0.406628414	0.834288164	0.004267208	-1.720775439	0.60168471	-0.000485805	-0.02852412	0.068769725	0.000304315	0.02676517	1.51833302564965
cg05059031	Buccal	0.611978156	0.887671785	0.021954663	-1.905915029	0.710548176	-0.000747792	0.003498945	0.118748076	0.001816531	0.049122669	1.2897832731026
cg05059158	Buccal	0.41109712	0.846210518	0.080422384	-1.038960502	0.64460307	-0.004894629	0.03068228	0.277157489	0.003438038	0.09917562	1.47470083197072
cg05059291	Buccal	0.714998072	0.914390151	0.034045843	-1.191479711	0.746065889	-0.002500904	0.012267403	0.06676697	0	0.028666686	1.15538583820092
cg05059307	Buccal	0.388992528	0.784160899	0.029619124	-2.492800629	0.598764099	0.00110691	0.022322529	0.039466833	0.0000000000164	0.021556598	1.5231533668577
cg05059571	Buccal	0.591306555	0.903197509	0.015278744	0.533522453	0.716434524	-0.002037207	0.059581405	0.230017302	0.00921147	0.074250121	1.28980681425384
cg05059605	Buccal	0.638044198	0.895230531	0.007905841	-0.566601176	0.842033873	-0.001280888	0.056461086	0.171658599	0.002487067	0.070941363	1.24247453835181
cg05059613	Buccal	0.74600579	0.900833915	0.039982006	-0.296482998	0.912720086	-0.002473391	-0.130380682	0.183487283	0.001393978	0.11841486	1.10983451626661
cg05059663	Buccal	0.266517012	0.659672723	0.012788236	-2.294983306	0.627389898	0.000510591	0.01448457	0.074413042	0.001129092	0.065391518	1.63865238951567
cg05059922	Buccal	0.369792773	0.828062372	0.014247716	0.934718352	0.646303016	0.005184728	0.061675688	0.368860513	0.002645746	0.139384993	1.58538141254269
cg05060085	Buccal	0.823002942	0.950004248	0.075717122	0.24515652	0.861033414	0.001426178	-0.018823625	0.228274543	0.010031533	0.093812355	1.08402387217834
cg05060646	Buccal	0.660430163	0.861044478	0.063664111	0.805381022	0.71824756	0.002395906	-0.082033438	0.05610311	0	0.038859824	1.20855874199924
cg05060843	Buccal	0.341236658	0.809587602	0.010800096	2.649415446	0.525377104	-0.001230166	0.068016933	0.244590993	0.002094724	0.100292354	1.64409995042889
cg05060880	Buccal	0.39735436	0.697613861	0.032494462	-1.736299699	0.617798256	-0.002094649	0.017578822	0.041570416	0.010677988	0.052618462	1.3917808826094
cg05061073	Buccal	0.5378971	0.833857593	0.026940321	0.77468142	0.765216381	0.002986857	-0.026780889	0.086244011	0.003462917	0.050358495	1.33460976504369
cg05061393	Buccal	0.54970631	0.83461556	0.028344005	-1.945947558	0.702933636	-0.001633114	0.028870171	0.059538216	0.000119233	0.034630022	1.31620366723004
cg05061450	Buccal	0.743365628	0.932414503	0.049075297	0.385418132	0.80576627	0.00404516	-0.024436491	0.242583037	0.000451213	0.086885419	1.15804301281406
cg05061501	Buccal	0.263889794	0.723971549	0.002268507	1.849124266	0.539929564	-0.000559282	0.016287023	0.111639133	0.001562095	0.067915668	1.74736572729133
cg05061504	Buccal	0.265711402	0.667777008	0.006649024	-2.423043845	0.520617187	-0.0000701	0.076813389	0.094625695	0	0.078188313	1.71401424274617
cg05061711	Buccal	0.320619686	0.667983397	0.010576467	-2.094969221	0.624766646	-0.001627422	0.009983916	0.055230392	0.000231443	0.053011439	1.61718954000134
cg05062446	Buccal	0.399117236	0.856031163	0.036186831	-1.547066883	0.70839047	-0.000273291	-0.069904666	0.137800241	0.001585338	0.043918949	1.34080579287327
cg05062510	Buccal	0.866133775	0.953352691	0.081405939	0.579400351	0.896483984	-0.0000834	0.089717521	0.208885335	0.002567392	0.113091301	1.0562444689438
cg05062511	Buccal	0.555370291	0.845354589	0.069193011	-0.549420258	0.845448862	-0.00263731	-0.020666039	0.073520988	0.002766572	0.04068331	1.2861410682276
cg05062612	Buccal	0.565375189	0.833529368	0.007021829	-1.621129174	0.724647005	0.000404169	0.02163852	0.071902984	0.00082338	0.045148667	1.27706419135138
cg05062674	Buccal	0.662289839	0.926374107	0.031202408	-1.726888465	0.67733725	0.00352588	-0.028315521	0.172897328	0.003931777	0.049299418	1.22967133804812
cg05062679	Buccal	0.786909451	0.950482957	0.152814342	-0.236181935	0.880799932	-0.004936586	0.012161117	0.22758744	0	0.068895369	1.10908680397032
cg05063096	Buccal	0.445147111	0.822959481	0.012850964	-1.736234476	0.672182055	0.000179396	0.012794845	0.063286116	0	0.029655479	1.44099501463083
cg05063138	Buccal	0.460270789	0.827956762	0.023302625	-1.166959211	0.803005049	-0.00055068	0.065568706	0.103166872	0.002448728	0.049418393	1.40235743320063
cg05063339	Buccal	0.503249374	0.845678452	0.009193319	-1.330440018	0.68133864	0.001234392	0.072941092	0.225100451	0.00276198	0.10269012	1.35898589384671
cg05063514	Buccal	0.385704235	0.689567013	0.09818214	-2.225968536	0.518974724	-0.004255612	0.010648366	0.053578507	0.00112227	0.055883533	1.4018936422285
cg05063819	Buccal	0.488087744	0.860111995	0.009404014	-0.977067036	0.741681323	0.000528856	0.066953947	0.209926895	0.000443037	0.079102989	1.39805013999306
cg05063917	Buccal	0.40956593	0.69519246	0.029413658	-2.101216926	0.560091804	-0.002550943	0.088169751	0.085986035	0.000290998	0.092070895	1.41670152702369
cg05063944	Buccal	0.474727402	0.878785242	0.054303852	-1.415514602	0.596333331	-0.004972549	-0.053052058	0.17484493	0	0.052452356	1.42029798743849
cg05064044	Buccal	0.865426804	0.967842146	0.001395393	0.012333548	0.87059444	0.000242263	-0.168598044	0.357016885	0.003726362	0.113271395	1.06115891897555
cg05064106	Buccal	0.49370523	0.755679025	0.002060672	0.343948173	0.651811225	-0.002620543	0.105916367	0.192987741	0.044998194	0.221949511	1.3019922530753
cg05064121	Buccal	0.476267718	0.833780623	0.009408547	-2.518836032	0.55324355	-0.000443592	0.023250446	0.101352065	0.000315002	0.047268326	1.44119938743014
cg05064200	Buccal	0.092751531	0.554140976	0.003932499	3.004920138	0.298875618	-0.000397306	-0.004704936	0.047310222	0.003001308	0.048618039	2.59548138151168
cg05064297	Buccal	0.706860206	0.941508482	0.04575244	-0.811638763	0.799312319	-0.0066791	0.032817591	0.197034301	0.001547342	0.049501074	1.1868150848891
cg05064398	Buccal	0.591293072	0.851122579	0.024489602	-2.167225755	0.640152682	0.001575735	0.028559218	0.05693071	0.00000497	0.032623072	1.28815397431498
cg05064567	Buccal	0.447136991	0.814450715	0.116935739	1.989134684	0.567113846	-0.003943423	-0.041600745	0.062993683	0.001110798	0.032382511	1.37656842640092
cg05064785	Buccal	0.311220046	0.698836966	0.00977985	1.28244721	0.609006977	0.00354554	-0.00739191	0.070797523	0.009461947	0.062358437	1.62377512549302
cg05064918	Buccal	0.357233004	0.732343082	0.02951103	-1.70470362	0.488791779	0.000793382	0.023852082	0.030219627	0.000603723	0.021993765	1.56724773843312
cg05064937	Buccal	0.425963594	0.736130878	0.041442613	-1.9774806	0.599438293	-0.003237021	0.130696935	0.087838917	0.001316216	0.075847092	1.45597307775482
cg05065037	Buccal	0.542069709	0.809493024	0.048380905	-1.284646043	0.697790124	-0.004188479	-0.007918655	0.109042931	0.000339398	0.077921765	1.28799773342339
cg05065230	Buccal	0.47688916	0.746878485	0.040391133	-1.564816133	0.711229891	0.0000264	0.036105756	0.093303526	0.002276067	0.089608178	1.33679683016826
cg05065466	Buccal	0.572960154	0.842381665	0.021790872	-1.803862822	0.712407639	-0.001679384	0.026108512	0.06843908	0.00044468	0.040298726	1.30134910757432
cg05065602	Buccal	0.513135555	0.823933628	0.024625276	0.881254486	0.676574092	0.002697482	-0.04637172	0.149403384	0.001567069	0.085524404	1.36649548287587
cg05065765	Buccal	0.591840343	0.861838247	0.005526952	-0.933799361	0.792887924	-0.000812862	-0.023792514	0.141286602	0.000492182	0.072550212	1.28169195684316
cg05065816	Buccal	0.243383212	0.532521578	0.016199573	1.852261199	0.471778374	0.00044134	0.078401713	0.049467054	0.003612967	0.085819687	1.66387365987161
cg05065846	Buccal	0.440757841	0.804218217	0.126397716	0.955465293	0.626800476	-0.009911766	0.12024457	0.134341386	0.004607803	0.074846453	1.31548425877895
cg05066032	Buccal	0.625204434	0.852700874	0.041544132	0.359148078	0.889596875	0.005902406	-0.029720617	0.05350932	0.000749328	0.035131325	1.23861706950261
cg05066075	Buccal	0.352058912	0.611774983	0.015715657	-2.675194844	0.430260181	-0.001126522	0.06965384	0.063809748	0.005557475	0.103690507	1.5143374036563
cg05066722	Buccal	0.62505311	0.862387779	0.012874515	1.460646716	0.726038596	0.000503624	0.031669615	0.101989452	0	0.059135883	1.24525164884783
cg05066851	Buccal	0.241646236	0.686763135	0.003425497	-1.896150363	0.468870893	-0.000600024	0.025641477	0.070551709	0	0.049648522	1.88120935324249
cg05067963	Buccal	0.599850233	0.858883163	0.006029911	-0.492557832	0.565973133	0.003894921	0.086081502	0.138091405	0.00960637	0.080463294	1.21658570059374
cg05067991	Buccal	0.658535986	0.871189091	0.01043213	-1.317941356	0.75267435	-0.000166791	-0.00525103	0.03109507	0	0.018835296	1.18656552436355
cg05068430	Buccal	0.5234251	0.816956778	0.148556744	-2.480891069	0.554365671	0.003928403	0.027426516	0.067663848	0.000724372	0.042646164	1.27693435311265
cg05068686	Buccal	0.326141919	0.702381315	0.025471209	1.679169021	0.558448897	0.003702618	-0.041771102	0.096315817	0.001281657	0.077203058	1.67094718834225
cg05069385	Buccal	0.28174451	0.576698316	0.009330254	-2.805686067	0.493796999	0.000526693	0.041834885	0.040401031	0.000000000000000000775	0.057981366	1.54691391293754
cg05069934	Buccal	0.328145241	0.693871593	0.088585301	-1.583443958	0.68164251	0.002478687	-0.053418984	0.138996033	0.002185531	0.118174933	1.44224211945449
cg05069952	Buccal	0.440232688	0.807071332	0.038674602	0.978940194	0.652385628	0.009563136	-0.0427366	0.164854502	0.003787951	0.088692848	1.43118218127517
cg05070176	Buccal	0.772450199	0.944958649	0.012585267	0.237362071	0.885999201	0.004636861	-0.071830028	0.150530517	0.003453063	0.049130719	1.10950366833402
cg05070268	Buccal	0.658279163	0.899477119	0.096637024	-0.275151479	0.840307655	0.005030211	0.16782029	0.217071549	0.010741129	0.094944365	1.16653026426524
cg05070302	Buccal	0.554616816	0.854876474	0.0199486	-1.961067313	0.666289272	0.000754482	-0.012341873	0.095090844	0.003165686	0.04749001	1.32013879790793
cg05070571	Buccal	0.333402221	0.688744407	0.010251478	1.351766481	0.669137086	0.000202159	0.030932367	0.059720122	0.001479326	0.053606555	1.46444576376289
cg05070690	Buccal	0.367651855	0.788599869	0.010673958	2.123299704	0.664221341	-0.002733181	0.020338508	0.199504792	0.007318042	0.103866446	1.55015754805091
cg05071212	Buccal	0.384054217	0.693170346	0.029525656	-1.8681171	0.721969625	0.0000829	0.06973635	0.045903024	0.003266704	0.048806029	1.47905934011984
cg05071537	Buccal	0.605159768	0.900015455	0.043712775	-1.398316333	0.735625707	-0.002401848	0.086935579	0.158038001	0.002492851	0.054435457	1.28761448657198
cg05071577	Buccal	0.35037181	0.649048	0.026518253	-2.266150877	0.546464751	-0.000367706	0.048285003	0.042566276	0.003965722	0.054676263	1.47894081383217
cg05071623	Buccal	0.651926649	0.89087203	0.027485324	-0.939753943	0.82986932	-0.000555491	0.000835977	0.116888695	0.001444708	0.054043665	1.24295128503267
cg05072064	Buccal	0.37575387	0.787015607	0.002999753	1.46740961	0.599524591	0.000882951	0.011954094	0.084403049	0.000180708	0.04380427	1.55169093962918
cg05072175	Buccal	0.475911364	0.795485415	0.033817302	-2.720630488	0.566591841	-0.000928274	0.066028307	0.034474843	0.001521832	0.023036429	1.38429997362454
cg05072473	Buccal	0.563533509	0.837415261	0.023647067	-1.867521058	0.694685945	-0.00235866	0.004399017	0.069109338	0.001371068	0.041839364	1.29829718044467
cg05072819	Buccal	0.614064487	0.850551437	0.044547509	-1.866852834	0.606650576	-0.003586986	0.001383146	0.047709414	0.000152854	0.030246689	1.21579972645206
cg05072848	Buccal	0.363555621	0.834666884	0.003228733	-2.711973411	0.53005523	0.0000389	0.00079229	0.051290148	0.001199535	0.018420878	1.56639836477417
cg05072951	Buccal	0.357352502	0.682122694	0.005581735	-1.821160198	0.532331979	0.001189188	-0.034374599	0.051920526	0.001197711	0.051990861	1.59099904479836
cg05073662	Buccal	0.274046396	0.67037806	0.008013347	-2.046850766	0.606374911	-0.001524023	0.046955501	0.147483539	0.003778927	0.125802282	1.71733312452255
cg05073845	Buccal	0.422002413	0.705395474	0.021494159	-1.67579136	0.73326675	0.002465242	0.072293262	0.074427203	0.005751689	0.083350892	1.34684397190548
cg05074517	Buccal	0.507158451	0.849276315	0.136006048	1.708349295	0.556992628	0.005125228	0.051269186	0.187556298	0.013286436	0.088483415	1.30637469445665
cg05074892	Buccal	0.694851426	0.880768948	0.106625023	-1.025493624	0.712237003	-0.003573027	-0.08458704	0.102983929	0.000132756	0.066129921	1.1507154672588
cg05074908	Buccal	0.465978916	0.893450373	0.030697437	-1.546365535	0.610753645	-0.005964811	0.022329247	0.275151126	0.00210864	0.069108532	1.46430621028676
cg05075067	Buccal	0.517413498	0.860296815	0.006602471	-1.928628781	0.685723756	-0.001014825	0.059081097	0.046336994	0.000803054	0.019206577	1.35648375291211
cg05075288	Buccal	0.305834025	0.787558385	0.028706318	-1.414325379	0.522525694	-0.004097683	0.010328883	0.260968349	0.007028404	0.11818722	1.71048381408638
cg05075331	Buccal	0.33206116	0.752494792	0.020044548	1.228415159	0.625689013	0.003272411	0.024074946	0.102180163	0.007513657	0.064575689	1.63232734761381
cg05075991	Buccal	0.480638499	0.818950335	0.031428618	-2.24316771	0.619771977	0.000796199	0.008760581	0.049455646	0.000116452	0.026528814	1.37872187113644
cg05076152	Buccal	0.320483606	0.633770743	0.001541738	1.864704494	0.520205474	0.001997475	0.007892033	0.05161187	0.001663706	0.06227857	1.59011426800606
cg05076167	Buccal	0.70125009	0.892714504	0.03930422	-1.080215249	0.815503249	-0.002996568	0.000622332	0.045288271	0	0.025376907	1.16185843024408
cg05076253	Buccal	0.35666354	0.780078632	0.008429838	-2.607034687	0.527391528	-0.000446301	0.056725508	0.047037677	0.000152905	0.02451074	1.63785315269598
cg05076697	Buccal	0.34790567	0.676932241	0.001703386	2.0399346	0.54451777	0.001941287	0.049811611	0.091174136	0.003324964	0.092787681	1.56500594591627
cg05076971	Buccal	0.564587747	0.853963858	0.024473019	-1.346979386	0.79133741	-0.000990304	0.006595099	0.057271638	0.002820205	0.030325865	1.29244044200362
cg05077122	Buccal	0.261183772	0.703495372	0.068365676	1.315811906	0.386576444	0.006172129	-0.012398357	0.101440835	0.006497811	0.072356927	1.67364708640778
cg05077167	Buccal	0.362661561	0.794517384	0.010507554	-2.804289569	0.50815987	0.000148923	0.026720029	0.051070737	0.000604758	0.024587873	1.61568861534208
cg05077334	Buccal	0.832822879	0.946343035	0.071752122	0.231069239	0.86109965	0.001007116	-0.033961406	0.034347275	0.000413512	0.016430195	1.092295513846
cg05077452	Buccal	0.372887604	0.73685699	0.012119618	2.32973524	0.53081849	0.000462104	-0.084098944	0.045496255	0.001540991	0.034007043	1.50696142935282
cg05077576	Buccal	0.296143637	0.650040131	0.00739434	1.558478365	0.640670524	0.001659472	0.021056325	0.044781849	0	0.044283711	1.54889757848196
cg05078091	Buccal	0.68933644	0.942463671	0.003135616	0.396576005	0.900037445	0.004481608	-0.15513015	0.272848337	0.001320542	0.062319138	1.19201669481224
cg05078106	Buccal	0.603725359	0.839572022	0.039350492	-1.752615004	0.720787975	0.001476775	0.018958947	0.056749284	0.000375166	0.038857281	1.23221539353551
cg05078238	Buccal	0.3586646	0.752966901	0.021717756	-3.082016111	0.460155839	0.000422969	0.018806057	0.043659164	0.000283401	0.027530319	1.6020216587366
cg05078611	Buccal	0.585174031	0.878434041	0.039030265	2.638830013	0.591176784	-0.002184621	0.039056756	0.12751559	0.000905647	0.053234844	1.292824799499
cg05078618	Buccal	0.256733726	0.670787293	0.017942057	1.857253892	0.513874788	-0.001839015	-0.021937707	0.093337533	0.012353038	0.084034245	1.77171550679433
cg05079045	Buccal	0.370483982	0.720509344	0.028941731	-1.91722906	0.536636651	0.001478803	0.046938196	0.055620315	0.003081026	0.04687225	1.53601729832033
cg05079543	Buccal	0.627738235	0.878747847	0.018480616	-2.022007433	0.612180089	-0.000259459	0.039373401	0.166630435	0.004301078	0.082569802	1.24004697136495
cg05079547	Buccal	0.416887773	0.848801165	0.043733692	0.650020151	0.653256526	0.007835728	0.050812121	0.293729351	0.001062882	0.103197175	1.49691828097423
cg05079767	Buccal	0.571888192	0.797889451	0.028996921	0.954040562	0.806641157	0.006933733	-0.030384396	0.135715837	0.008985023	0.129404456	1.25971336801483
cg05080281	Buccal	0.572289288	0.874168864	0.112824718	-1.185317369	0.655467608	-0.009944386	-0.0000574	0.19117302	0.000138318	0.079743464	1.30601178257949
cg05080328	Buccal	0.656635962	0.900666335	0.019737454	-1.430365807	0.763836235	-0.000652167	0.008772645	0.045388476	0.000137063	0.018531376	1.20228108723697
cg05080787	Buccal	0.545318193	0.835145158	0.050502272	0.57503252	0.621366297	0.00356044	-0.046520583	0.033071229	0.000684774	0.019200562	1.30739461960181
cg05080926	Buccal	0.415766673	0.86027729	0.004216837	0.876230391	0.733992073	0.002920512	0.016000396	0.142432289	0.004046796	0.046042668	1.52356265762467
cg05081041	Buccal	0.288108263	0.703283379	0.037505109	1.906600554	0.474324988	0.004298631	-0.061123437	0.100558092	0.006686607	0.076645453	1.67075820311014
cg05081047	Buccal	0.355950752	0.785374126	0.069435441	1.92107923	0.494095041	0.006957293	0.032603091	0.161311268	0.003219011	0.082232261	1.58668388531673
cg05081339	Buccal	0.361761597	0.735486014	0.025809248	-1.667995967	0.595170599	-0.002658686	0.0833364	0.115481033	0	0.081734955	1.5466737356643
cg05081352	Buccal	0.60503477	0.865211653	0.023476947	0.339978072	0.79634042	0.002510468	-0.063764289	0.055550383	0.002236714	0.02993743	1.26589590419077
cg05081498	Buccal	0.584442885	0.918085863	0.145148028	-0.452189693	0.811217954	-0.002594351	-0.017304079	0.201403833	0	0.04944753	1.25687668770001
cg05081629	Buccal	0.418954027	0.758814701	0.008940087	-1.184406171	0.715619098	0.001344072	0.00934017	0.125072058	0.001168379	0.089587704	1.42155410357812
cg05081778	Buccal	0.202306283	0.682325127	0.021577928	-0.31337987	0.243167429	0.00050029	-0.053839802	0.062881431	0.002025222	0.042955007	2.15557055203536
cg05081908	Buccal	0.27122304	0.673222496	0.046413879	1.382229649	0.473755115	0.002735352	-0.092148913	0.068635573	0.000432721	0.056144266	1.78324603635704
cg05082083	Buccal	0.398242202	0.830454523	0.037079627	0.934626878	0.599328386	0.001754399	-0.046870157	0.055537692	0.000532241	0.021994754	1.53342553447991
cg05082085	Buccal	0.600028211	0.838915535	0.138310608	-1.718670939	0.698996743	0.004660992	-0.068287876	0.131507446	0.000149725	0.088777942	1.21853397153141
cg05082228	Buccal	0.487108846	0.76910456	0.077394186	1.106844304	0.548868338	0.003291701	0.028408526	0.081568532	0.003107813	0.069332195	1.30054229032567
cg05082240	Buccal	0.456035273	0.808573874	0.03090312	1.350421255	0.619756288	0.001660301	-0.058877241	0.068757471	0.000619472	0.03767122	1.40472292453276
cg05082557	Buccal	0.580137443	0.886349257	0.021091256	1.15990289	0.684908498	0.001351492	0.080090235	0.185734619	0.006971679	0.071523086	1.30960811429352
cg05082648	Buccal	0.344208203	0.759439538	0.058831252	-1.389603504	0.562395255	-0.002849622	0.001031191	0.090664116	0.000187037	0.052633781	1.52312226630698
cg05082738	Buccal	0.528473086	0.872868022	0.050529138	0.264621466	0.648943079	-0.000241648	-0.023111593	0.142517767	0.000199245	0.0526834	1.32248967910032
cg05082960	Buccal	0.422117917	0.827207154	0.042989655	-1.94517183	0.662037118	0.001655844	0.040522097	0.058732251	0.000367479	0.025209286	1.44239584163419
cg05083033	Buccal	0.319644368	0.734792625	0.012608621	-2.004957514	0.565433573	0.001974078	0.033480958	0.090981076	0.009583196	0.064243042	1.57260586080382
cg05083358	Buccal	0.422190134	0.786108247	0.030397672	-2.359548706	0.558910656	-0.002148298	-0.001027843	0.041437436	0	0.024354725	1.42453742627229
cg05083393	Buccal	0.413816744	0.797408653	0.010277339	-2.143947202	0.623153064	-0.001081245	0.064440939	0.043239288	0.0000682	0.022872537	1.44428034952305
cg05084391	Buccal	0.337803929	0.788456055	0.004730966	-2.432176245	0.56657709	-0.000857164	0.023648573	0.040797832	0	0.019151212	1.62529566976724
cg05084640	Buccal	0.05303207	0.416656496	0.000785167	2.662649961	0.233776655	0.000981402	-0.016709874	0.040307123	0	0.064662593	3.59182329374083
cg05084700	Buccal	0.31583398	0.776492859	0.11362598	1.518241903	0.320359485	0.006160491	-0.080192153	0.131729536	0.001186475	0.064489537	1.54646676400104
cg05085101	Buccal	0.600333262	0.820979884	0.032130964	-1.352440851	0.797743102	-0.001604762	0.083340221	0.067549404	0.00042985	0.055154499	1.23585669582815
cg05085114	Buccal	0.593114609	0.845912279	0.005621406	-0.089938527	0.995161059	-0.002140906	0.068148322	0.085779356	0.005147436	0.055422592	1.28715010999289
cg05085132	Buccal	0.643066284	0.884412123	0.002807595	-1.102111229	0.804028478	-0.000948311	-0.004864159	0.048474555	0.000590674	0.023498833	1.21515648199555
cg05085255	Buccal	0.493078854	0.782268895	0.035435584	-1.284281042	0.713936267	0.000929855	0.018515441	0.101347873	0	0.076304787	1.28361773934618
cg05085337	Buccal	0.623686501	0.821136802	0.023496605	-1.046279356	0.830331817	-0.001871742	-0.012098013	0.030953182	0	0.028039385	1.19279182568522
cg05085383	Buccal	0.593322161	0.850679148	0.025750811	0.228871516	0.876880769	0.003837982	0.046713998	0.152339337	0.002287534	0.089715909	1.24358565298976
cg05085682	Buccal	0.469104728	0.711606204	0.008983442	0.827215465	0.770435591	0.000127337	-0.05464772	0.072153232	0.002240326	0.088472205	1.30621506495165
cg05085816	Buccal	0.494309098	0.794243156	0.009511584	-2.066982988	0.633763995	-0.000624192	-0.023650967	0.048267219	0.0000485	0.033144885	1.37787383209202
cg05086074	Buccal	0.437488639	0.779799574	0.002851242	-1.890236555	0.651225626	0.000931828	-0.010311596	0.03658456	0.003403759	0.025723528	1.41003798223294
cg05086369	Buccal	0.482991772	0.811453719	0.050491692	-2.2678692	0.617925706	0.001469122	0.044134796	0.044937031	0.000525755	0.026096902	1.38538890792841
cg05086580	Buccal	0.412587776	0.821099066	0.041116938	0.672290382	0.623509083	0.005051641	0.100944714	0.23075058	0.004934779	0.103214604	1.50494032283848
cg05087659	Buccal	0.49731623	0.833077219	0.021253897	2.037887339	0.686815098	-0.00021829	-0.018218526	0.045568345	0.000302216	0.022804441	1.33701500317541
cg05087722	Buccal	0.538706345	0.889801636	0.042374048	2.384804757	0.626304775	-0.006003251	0.047217752	0.347779462	0.006391203	0.111163633	1.32561369509826
cg05087903	Buccal	0.336694347	0.772384807	0.007777902	-2.394292343	0.53172056	-0.000879201	0.044566438	0.052614906	0.001552473	0.028298344	1.545678265243
cg05088257	Buccal	0.352088606	0.838843744	0.002071388	1.568760023	0.607897442	0.002789017	-0.059098864	0.126295737	0.001682143	0.042371275	1.62768937985395
cg05089059	Buccal	0.42759132	0.837166852	0.055900024	-2.4076634	0.629266939	0.001717141	0.063207083	0.067334182	0.0000243	0.0267794	1.42521082978804
cg05089090	Buccal	0.501155738	0.853903233	0.00468033	-1.779526269	0.622550089	-0.00142573	0.017289173	0.074306996	0.000163556	0.030843328	1.41040057600658
cg05089245	Buccal	0.377419609	0.817856897	0.028869853	1.152567283	0.578850835	0.006483878	0.007452107	0.311569138	0.002442827	0.129859835	1.56728265227554
cg05089427	Buccal	0.118140629	0.555840544	0.008061501	2.168827885	0.33896779	0.002842995	-0.065159713	0.059764086	0.004637279	0.065351795	2.37215576433029
cg05089527	Buccal	0.703190472	0.890098456	0.065996716	1.146357647	0.777014146	0.00320606	-0.090046614	0.113875336	0.002454824	0.068401916	1.13327629869295
cg05090351	Buccal	0.4710041	0.771620893	0.258570663	1.234314087	0.357168303	0.010802794	-0.091520685	0.127351247	0.002061493	0.098315086	1.26591917103642
cg05090399	Buccal	0.291039414	0.653527619	0.003549815	1.899071875	0.563384557	0.001109026	-0.053369302	0.040132711	0.00059071	0.038924137	1.70148117121446
cg05090835	Buccal	0.513832797	0.796694919	0.122208081	-2.078718878	0.53709753	-0.005293803	0.093150824	0.056879158	0.000185778	0.041015005	1.275605976954
cg05090943	Buccal	0.458186162	0.807054412	0.018462774	0.867088028	0.61319583	0.000792364	-0.006025014	0.084804812	0.007761906	0.051195085	1.41342120364058
cg05091115	Buccal	0.572117222	0.826326288	0.010728253	-1.396476589	0.772297873	0.003172717	-0.060470283	0.195010113	0.003557784	0.135660087	1.25088886009724
cg05092583	Buccal	0.485761237	0.815903798	0.004610267	0.530237535	0.757270497	0.002914722	-0.00396772	0.253688368	0.003233763	0.143266558	1.36637435056014
cg05092885	Buccal	0.348000362	0.697612875	0.014015638	-2.026905053	0.612315679	-0.001129113	0.0992442	0.077118269	0.000614459	0.067232651	1.5645451565736
cg05092905	Buccal	0.429200001	0.752006293	0.047319956	0.837112217	0.624877952	0.000805634	0.005253869	0.046980666	0.001110459	0.036945675	1.39232769620736
cg05092932	Buccal	0.329480666	0.767700361	0.052460596	-3.254080031	0.39371096	0.004319835	0.013768478	0.093388369	0.011172444	0.055427539	1.56047316596795
cg05093254	Buccal	0.622129515	0.894380554	0.01305256	1.487733842	0.738853069	0.001426497	-0.054948413	0.066684179	0.000607891	0.026105873	1.24140215169098
cg05093561	Buccal	0.621512545	0.898416373	0.050975322	1.677631551	0.682851189	0.001954227	-0.077103071	0.164686134	0.001441061	0.060944636	1.23436862569356
cg05093612	Buccal	0.283183051	0.726302101	0.019488605	1.910594401	0.511558121	0.001008319	-0.011065306	0.092494162	0	0.05713015	1.77138417990147
cg05093781	Buccal	0.343788974	0.957413969	0.04169892	1.447520544	0.493471878	0.005501854	-0.111556684	0.498787358	0.000578676	0.034656374	1.66541872932887
cg05093860	Buccal	0.26474149	0.605044556	0.029576833	-2.056261365	0.457346217	0.00132351	-0.038948849	0.060364231	0.002449947	0.072902081	1.67725245340318
cg05094264	Buccal	0.411232872	0.740084387	0.012819017	-2.273063409	0.582507436	-0.001417048	0.010106871	0.072125264	0.001537131	0.058220825	1.43500121077013
cg05094271	Buccal	0.595297353	0.867136371	0.014675096	-1.342712487	0.785364978	-0.000520587	0.055539233	0.033914694	0.000440837	0.016791558	1.26002910931187
cg05094984	Buccal	0.302627064	0.766667421	0.006972332	-0.954776732	0.35161098	-0.000363512	-0.069100102	0.167491766	0.0163398	0.092435696	1.6282322732384
cg05095230	Buccal	0.625692044	0.862605291	0.044211213	-0.643613036	0.802929244	-0.003759594	0.045607553	0.140486961	0.001008944	0.082058682	1.22549094125957
cg05096321	Buccal	0.343407294	0.699090002	0.006917177	0.024985863	0.587282614	-0.000378418	0.041058881	0.012153564	0.000156805	0.010414656	1.5183376398762
cg05096398	Buccal	0.309895401	0.609407226	0.008697352	-2.175278543	0.635840613	0.000065	0.062843495	0.050768382	0.000118115	0.06636098	1.51064593542103
cg05096436	Buccal	0.34325826	0.879607448	0.000444455	-0.969134348	0.79624287	-0.003447892	0.077267308	0.196938058	0.00102985	0.04443721	1.66740863017402
cg05096690	Buccal	0.478105886	0.767329896	0.022046677	-2.001564423	0.650340063	-0.002182936	-0.003370907	0.092967843	0.001829627	0.076261086	1.34108063143546
cg05096731	Buccal	0.465085835	0.88696524	0.289229996	-3.530689304	0.400819794	-0.004095442	0.268768258	0.415872511	0.010014302	0.11410847	1.42892772483201
cg05096739	Buccal	0.575079159	0.839942537	0.015201498	0.285362633	0.694103663	-0.000005	-0.019937044	0.064148434	0.000275832	0.038931711	1.28230746369701
cg05096800	Buccal	0.538110371	0.788862243	0.160880901	0.247459	0.562140243	0.006840727	-0.041504387	0.053508005	0.003941013	0.048373145	1.24009836084952
cg05096880	Buccal	0.433483744	0.771670459	0.054758491	1.08845733	0.673318508	0.003894501	-0.027570414	0.095522209	0.000472485	0.064811607	1.45384470789395
cg05097275	Buccal	0.311480496	0.696062459	0.003804558	1.974783963	0.502096273	0.001820505	-0.019093476	0.066507006	0.00012797	0.052662041	1.68455923676934
cg05098590	Buccal	0.413923266	0.715215214	0.011715444	-1.743010868	0.701541343	-0.001435209	0.024782959	0.047755702	0.000674177	0.045776506	1.40146811902218
cg05098664	Buccal	0.254414697	0.621699905	0.003541533	1.669064488	0.5640243	-0.0000999	-0.087758241	0.052038954	0.002676577	0.056356451	1.70007260085513
cg05098876	Buccal	0.516389459	0.871013617	0.010416	-1.767949629	0.641319572	-0.000081	-0.004725253	0.188846258	0.015193189	0.074214657	1.40542590772781
cg05099121	Buccal	0.500811893	0.823887944	0.006885417	-2.117379406	0.636955527	-0.000115553	0.023966068	0.032500642	0.000555811	0.01801941	1.3523844338865
cg05099185	Buccal	0.347835211	0.73852673	0.037429456	-1.913304008	0.48683515	0.002883135	0.085924957	0.097007626	0.009687784	0.071406714	1.65919473159536
cg05099600	Buccal	0.442822392	0.844505508	0.001027421	-2.067947799	0.632033941	-0.000195541	0.004185247	0.065548988	0.000474947	0.025558351	1.45602399699886
cg05100113	Buccal	0.587109416	0.885929592	0.105951683	-1.650820683	0.667515966	-0.003780129	-0.013449751	0.061294151	0.000770316	0.023692239	1.24787375855165
cg05100315	Buccal	0.631672951	0.897182532	0.176047199	0.367395967	0.629410449	0.006475058	0.09695931	0.131269447	0.001797579	0.051529646	1.19141726523726
cg05100518	Buccal	0.479113479	0.835481698	0.012714901	1.132353758	0.688973819	-0.001232829	-0.047990733	0.089294476	0.003690212	0.04292662	1.37251707919298
cg05100540	Buccal	0.233651479	0.541578735	0.003233826	-3.058240571	0.421604143	-0.000760029	0.009103491	0.047659745	0	0.070952603	1.82067833511534
cg05100634	Buccal	0.576917109	0.853999456	0.20756086	-2.228377118	0.636949162	-0.002496533	0.020544387	0.18610402	0.003674932	0.09999854	1.26939018873017
cg05100920	Buccal	0.836249167	0.934572402	0.056323553	-0.38226816	0.892825816	-0.001193563	-0.080085454	0.171115737	0.000592823	0.114260669	1.07389520609604
cg05101083	Buccal	0.589385852	0.860634319	0.005430632	-0.900082668	0.799548369	-0.004435007	0.057705054	0.104895734	0.00029039	0.054043939	1.24695495035693
cg05101920	Buccal	0.403867534	0.788240505	0.161991888	-1.168572764	0.682456912	0.004033936	0.037733077	0.047226185	0.014680045	0.034105499	1.26941179288132
cg05101972	Buccal	0.517300005	0.791878469	0.094199454	0.627092656	0.603574154	0.004414925	-0.048338692	0.046380745	0.005345655	0.039206926	1.27769734205125
cg05102190	Buccal	0.831404824	0.971685504	0.126965767	-1.057750542	0.761897596	0.007986569	-0.0448626	0.286796686	0.000176568	0.05792318	1.09445303083338
cg05102288	Buccal	0.559115742	0.852895088	0.015879093	-1.525169672	0.678799227	-0.002418099	0.013536534	0.134459088	0.001244979	0.067951458	1.30317163765207
cg05102308	Buccal	0.43588431	0.738925192	0.016668148	-1.700369175	0.726515943	-0.00108967	0.049855211	0.078478281	0.00016181	0.067749759	1.35342499047089
cg05102581	Buccal	0.467497487	0.811575532	0.07243417	-2.006173211	0.664061799	0.002574341	0.018365821	0.049122572	0.000828563	0.027354306	1.33253977161445
cg05102668	Buccal	0.432070407	0.693624288	0.064915379	0.686642768	0.721250396	0.00346421	-0.006620001	0.108329508	0.028235733	0.159968083	1.33937117487353
cg05102794	Buccal	0.305667317	0.716589786	0.004204335	1.421795084	0.480039231	0.000808332	-0.040131549	0.0660456	0	0.045551166	1.69040069831881
cg05102849	Buccal	0.620505808	0.870910763	0.009193016	-1.611133547	0.703176687	-0.001509088	-0.007335666	0.051258616	0.000237341	0.026547293	1.27282081872624
cg05103125	Buccal	0.461680075	0.819070624	0.012457712	-2.86905316	0.52141055	-0.001858157	0.038709667	0.059302463	0.001601607	0.030832755	1.44479003689907
cg05103132	Buccal	0.521418287	0.789593967	0.008531861	-1.710777561	0.720823985	-0.000151167	0.005641903	0.031862305	0.000287515	0.025224197	1.30649249821706
cg05103396	Buccal	0.512462466	0.844751295	0.01562757	0.303553884	0.689925277	0.003908664	-0.030024415	0.036620261	0.001658355	0.017884157	1.36662832224567
cg05103803	Buccal	0.322612185	0.632830812	0.027914371	0.99073654	0.569753542	0.001140003	-0.094095567	0.02702942	0.0000151	0.032009461	1.56598410027866
cg05104069	Buccal	0.374960727	0.710824897	0.012358173	-2.050258361	0.573586739	0.000546218	0.028261466	0.079574603	0	0.068512797	1.47629811445335
cg05104476	Buccal	0.845487279	0.956708721	0.332110329	-0.257312227	0.874917182	-0.001837684	-0.320244094	0.232929787	0.001128674	0.091103748	1.07663612962062
cg05104896	Buccal	0.325161205	0.746232281	0.007495338	0.955544934	0.551652818	-0.004498332	-0.015419676	0.104638969	0.030566808	0.081484727	1.5943340358199
cg05105495	Buccal	0.606304233	0.859018137	0.010624967	-0.659743073	0.799562068	-0.005471238	-0.084260398	0.123584272	0.000382881	0.069157731	1.2435073315374
cg05105571	Buccal	0.306100693	0.793805645	0.007808533	1.437338357	0.629353115	0.001708253	0.010442589	0.096802603	0.003526329	0.042417571	1.73947535423852
cg05106857	Buccal	0.398415235	0.678155008	0.024494388	-1.440813438	0.786091455	0.000237693	0.041242311	0.049936704	0.000497812	0.058025701	1.33777691003372
cg05106984	Buccal	0.532556811	0.863160452	0.001439687	-1.731827726	0.672654574	-0.000732315	0.002408077	0.068403763	0.000249219	0.02841603	1.35244514879968
cg05107039	Buccal	0.356949707	0.790076869	0.006323076	-1.689503065	0.661693677	-0.001851237	0.015730087	0.073901561	0.000361363	0.035992906	1.5506089133292
cg05107152	Buccal	0.436479429	0.754961325	0.098862876	-2.161386918	0.50464214	-0.006171045	0.083882257	0.105242161	0.001042209	0.081774762	1.39351534384564
cg05107228	Buccal	0.278198843	0.53999159	0.033467339	2.753187123	0.598331997	-0.006019757	-0.051683969	0.071088074	0.060605586	0.231405155	1.57804795258508
cg05107429	Buccal	0.452844223	0.82796978	0.023096506	-1.482703722	0.737037349	-0.0000904	-0.011126886	0.064226313	0	0.029453783	1.4100054432186
cg05107601	Buccal	0.29309152	0.705143498	0.011310169	-1.812943994	0.527023317	0.00072615	0.051430581	0.067580165	0.001496596	0.049430007	1.68435868994339
cg05107687	Buccal	0.504068331	0.889176192	0.066932512	0.952106934	0.72364437	0.00562809	0.012577738	0.223425907	0.009228	0.066951612	1.36031132991839
cg05108290	Buccal	0.321310268	0.717162893	0.041121093	1.784935024	0.505782005	-0.002878989	-0.045327061	0.071865205	0.000337732	0.051589073	1.58030063208692
cg05108333	Buccal	0.421717951	0.763098672	0.028438131	1.174979266	0.6041702	0.001949661	-0.061273656	0.058382085	0.001954438	0.041870561	1.41938983188314
cg05108819	Buccal	0.352200437	0.813031684	0.000708404	0.965125397	0.694791678	0.001747139	0.036117722	0.231098077	0.005411475	0.095956585	1.66566481660337
cg05109266	Buccal	0.603864322	0.857419394	0.040737253	-1.466338468	0.742106644	-0.001322754	0.065138334	0.143390873	0.000112389	0.080695613	1.24744804810495
cg05109670	Buccal	0.471785077	0.767966375	0.028053037	1.168725858	0.695527744	-0.00130648	-0.025796872	0.059942253	0.003295191	0.049541324	1.37422728265647
cg05109729	Buccal	0.513204783	0.815527415	0.049117925	0.828842962	0.701844912	0.003848874	-0.030905246	0.080242301	0.001494398	0.049874467	1.33004217996081
cg05109774	Buccal	0.573308654	0.827499117	0.114784412	0.297352214	0.660608594	0.00314148	0.025688514	0.041652714	0.006780231	0.032867975	1.21315303955404
cg05109791	Buccal	0.48097125	0.748825305	0.02311315	1.744976573	0.575004474	-0.001822857	-0.068077425	0.071741614	0.00187148	0.069029182	1.33528614227606
cg05110071	Buccal	0.377818775	0.79985234	0.015914895	-2.128269228	0.565574513	-0.000171045	0.048860999	0.11078839	0.002016695	0.053497342	1.58539961684947
cg05110077	Buccal	0.399153078	0.7155577	0.00833638	1.750597686	0.595618616	0.000937917	0.021005235	0.044603391	0.000752514	0.040774177	1.41309494185307
cg05110133	Buccal	0.636082795	0.84941232	0.057626077	-0.660921138	0.633736325	0.00000128	0.00095149	0.103563133	0.003636441	0.075671359	1.20400924134291
cg05110787	Buccal	0.279591332	0.687798868	0.013817247	-3.039220319	0.438675834	0.000502068	0.018253364	0.023777025	0.000296792	0.018411891	1.65189562865376
cg05111073	Buccal	0.35823374	0.778759984	0.006106008	1.08082201	0.64436498	0.004764485	0.013506315	0.280105071	0.002565236	0.148713627	1.55234871979044
cg05111364	Buccal	0.237984016	0.666363783	0.017892792	2.151585135	0.478047917	0.000185031	-0.053936455	0.049219846	0.004549221	0.041877114	1.92247499145719
cg05112574	Buccal	0.395096775	0.743668432	0.00776629	-1.720676883	0.661066477	-0.001414325	0.024940653	0.102130208	0.000948125	0.075801432	1.4468377931894
cg05112617	Buccal	0.560555993	0.783936041	0.016274767	-2.036810763	0.693900051	-0.001160185	0.061153901	0.04264569	0.001754539	0.042946044	1.23615223549949
cg05112885	Buccal	0.380762962	0.670347408	0.112555518	-1.986429045	0.535644601	-0.00657471	0.037495421	0.084174199	0.003961581	0.100330624	1.42912890592434
cg05112933	Buccal	0.347352488	0.762211	0.010571317	1.386016214	0.585144838	0.003656306	0.001103026	0.212445524	0.004805062	0.124523899	1.566345750484
cg05112967	Buccal	0.605261222	0.938939938	0.057407288	0.528723909	0.696832422	-0.004794686	0.150012239	0.245983755	0.0000000000299	0.04501271	1.26687178334117
cg05112987	Buccal	0.306979382	0.745900435	0.002923759	1.994777286	0.577033338	0.000511217	-0.019049321	0.059815631	0.001380352	0.035427493	1.69271490076744
cg05114187	Buccal	0.283598837	0.624343336	0.010174294	-2.079547489	0.648722146	0.0000204	0.079068307	0.117390424	0.000570271	0.13004677	1.62417902603183
cg05114334	Buccal	0.566537492	0.826454768	0.016944502	1.275734124	0.642898474	0.002481604	0.011625434	0.128131569	0	0.085552693	1.27396377227466
cg05114486	Buccal	0.503551869	0.852591944	0.015346714	2.085579873	0.633165723	0.001488447	-0.014438473	0.092187247	0.001125816	0.039408361	1.38861615732577
cg05114514	Buccal	0.275674383	0.628856963	0.010144424	-2.14046365	0.59544624	-0.001381178	0.048459111	0.074709605	0.004422216	0.083155926	1.73189153436161
cg05114733	Buccal	0.285077083	0.710073127	0.002647119	1.595746758	0.5715805	0.002265604	0.036458383	0.119722802	0.000345283	0.081908915	1.75426792830968
cg05114740	Buccal	0.560277265	0.82910456	0.00490435	-0.403562079	0.70244123	0.002490523	0.069783472	0.260115518	0.002883061	0.167190083	1.25054306372343
cg05115182	Buccal	0.437222683	0.75624579	0.010161999	-2.005606381	0.693136757	-0.001321762	-0.002578645	0.040192438	0.00057547	0.031149309	1.42132242503196
cg05115308	Buccal	0.312421027	0.687834806	0.04450302	-2.20121969	0.548652675	-0.002696835	0.079598086	0.083383676	0.002868064	0.071720306	1.53410151975328
cg05115468	Buccal	0.465649167	0.822351807	0.072498896	-2.441136991	0.493728619	-0.005377579	0.00215347	0.12271791	0.001294983	0.061761994	1.38858784615011
cg05115545	Buccal	0.40893343	0.786960298	0.016475793	-2.773467385	0.5723768	-0.002078967	0.012172137	0.054953989	0.000118198	0.031036319	1.4913847004298
cg05115664	Buccal	0.281439633	0.836515714	0.001489887	0.782335931	0.570975049	0.003163724	-0.076501093	0.209909085	0.013792473	0.065885904	1.65060371931904
cg05115791	Buccal	0.418216002	0.860386381	0.010273891	1.635332571	0.524883276	0.003206582	-0.082695732	0.241374382	0	0.076213045	1.53576407217917
cg05116169	Buccal	0.785775874	0.951079968	0.054406349	0.399047187	0.806366166	0.002783442	-0.017782002	0.295963639	0.000792829	0.087821999	1.11516620946665
cg05116182	Buccal	0.520502849	0.869099721	0.04453999	-1.858501687	0.681291014	-0.00211214	0.028506171	0.086948505	0.000675333	0.032903293	1.27310060934287
cg05116242	Buccal	0.576772084	0.841335373	0.036734329	-1.553898966	0.741503937	-0.003749469	0.024820094	0.089096413	0.0003893	0.053666619	1.25492706031755
cg05116343	Buccal	0.54251425	0.830426391	0.015663764	-1.72813984	0.661282888	-0.0000305	0.013875788	0.118099737	0.0010398	0.070170439	1.29656095716433
cg05116536	Buccal	0.408139028	0.797920507	0.063514444	0.676301224	0.584063356	0.003092718	0.001115328	0.117405527	0.006497653	0.06423674	1.46455326444474
cg05116694	Buccal	0.440369665	0.82817143	0.050180195	1.81324186	0.671269948	-0.000218299	-0.070213254	0.096511801	0.001078436	0.043240625	1.40344638432095
cg05116896	Buccal	0.323585927	0.730646903	0.018557153	-2.56096958	0.454642785	-0.001494061	0.050750719	0.090825401	0.001251638	0.060927569	1.68169509599412
cg05117124	Buccal	0.360570875	0.811282728	0.070804317	0.83709584	0.525929158	0.007485423	0.057991652	0.192214841	0.012928896	0.085895603	1.5558721255923
cg05117261	Buccal	0.474328939	0.765934642	0.01162359	1.051107774	0.751038002	0.002400877	-0.038856194	0.057283544	0	0.045980216	1.37018704362097
cg05117633	Buccal	0.555517566	0.857043145	0.042340876	-1.418409226	0.747664595	-0.001937643	0.035808334	0.035939939	0.000571661	0.017310583	1.2753544060397
cg05117898	Buccal	0.658307306	0.91376903	0.004099937	-0.802507771	0.808045619	-0.002388013	0.064093324	0.233345157	0	0.078765535	1.21881848447639
cg05118252	Buccal	0.518687698	0.785561282	0.02388537	-1.593252791	0.640338524	-0.000906016	0.03169749	0.098942547	0.001506697	0.080713148	1.34623631341112
cg05118305	Buccal	0.249233707	0.639229939	0.005801033	-2.246005031	0.395711569	0.000359197	-0.01807287	0.033942204	0.00044069	0.031806253	1.8413486688585
cg05118364	Buccal	0.615891486	0.843852541	0.024404462	0.354589761	0.717073971	0.000429247	-0.064221836	0.074111872	0.000187106	0.050892888	1.23125834923788
cg05118636	Buccal	0.350107265	0.725118496	0.011272581	-1.920056494	0.582991138	-0.00005	0.10687166	0.101183647	0.002606161	0.07607745	1.5768584632915
cg05119385	Buccal	0.452599401	0.744547667	0.018031671	-2.091927347	0.662907835	-0.001343388	0.033139658	0.058256766	0.003748392	0.054254004	1.37470060116185
cg05119469	Buccal	0.559158797	0.893071628	0.013778222	-2.058048342	0.599739037	-0.001177683	0.060473369	0.075653236	0	0.024226315	1.33805737038183
cg05119480	Buccal	0.325320679	0.743618099	0.082371431	-2.18205602	0.53231114	0.003660242	0.089047816	0.126217408	0	0.077360886	1.56241384374672
cg05119504	Buccal	0.593048927	0.90583328	0.036478214	0.710648008	0.774532689	0.005772742	0.037245284	0.193101238	0.000951395	0.058421401	1.29646718052721
cg05119831	Buccal	0.424825351	0.808400448	0.154764998	-0.888904715	0.579237893	-0.011942343	-0.030079296	0.171248528	0.00546805	0.088271677	1.35811228622774
cg05120150	Buccal	0.419045854	0.820570609	0.001831479	1.106223169	0.691062827	-0.000304254	0.001178348	0.07172769	0.003588533	0.033656565	1.51572826332334
cg05120156	Buccal	0.582112976	0.869893972	0.024568951	-1.618306127	0.698061391	-0.001315616	0.003952493	0.039964311	0	0.018067898	1.28249592310561
cg05120533	Buccal	0.226270775	0.636990482	0.000768994	1.528412446	0.504973068	0.001403284	0.017299197	0.096063144	0.001081111	0.085859744	1.81335590170064
cg05120900	Buccal	0.459570443	0.77912432	0.015751713	-1.913195422	0.665212416	-0.000560201	0.054733599	0.067149567	0	0.046413789	1.40299345758117
cg05122969	Buccal	0.20815505	0.823976731	0.001628689	-0.410030016	0.584024806	-0.003199832	0.131057495	0.603927738	0	0.172623566	1.90540626470001
cg05124077	Buccal	0.587307494	0.877257002	0.005870562	0.569245799	0.812359846	0.000228941	0.096621407	0.122898324	0.002289179	0.052995053	1.28375614268531
cg05124260	Buccal	0.426332069	0.760800706	0.130998451	0.577275974	0.477758254	0.005449099	0.049914046	0.058153986	0.009860047	0.048641059	1.35095278350955
cg05124675	Buccal	0.45897046	0.842443022	0.010717546	0.466847616	0.682045756	0.006443506	0.090709435	0.305857023	0.000301289	0.125790952	1.41119457977135
cg05124756	Buccal	0.716660514	0.902458043	0.028814171	-1.385397508	0.735372909	-0.000481728	-0.006137743	0.131838884	0.000764146	0.069615345	1.16044227734215
cg05124934	Buccal	0.672652114	0.894385992	0.058359698	0.95954077	0.772619149	0.00393183	0.001684342	0.073241706	0.000000000472	0.034885739	1.18802280605562
cg05125051	Buccal	0.334940587	0.792194709	0.028466061	2.494038054	0.556046822	-0.001769616	-0.003524037	0.145619089	0.000226517	0.066281499	1.60488602415562
cg05125455	Buccal	0.420666167	0.768873029	0.021965851	0.428408678	0.706100068	0.005588306	-0.093207972	0.30550678	0.03062612	0.223112717	1.43471345748523
cg05125457	Buccal	0.30741826	0.817465628	0.014666864	-2.642767868	0.53118615	-0.00029244	0.029865931	0.053035878	0.0000441	0.018996122	1.7000876322385
cg05125578	Buccal	0.246321117	0.789474461	0.007671818	-3.679840556	0.402312396	-0.001344107	0.071898577	0.077540746	0.000161605	0.030117332	1.9524609582577
cg05125875	Buccal	0.473337034	0.7631163	0.003111028	1.329937333	0.718778494	0.00155983	-0.003954139	0.103829657	0	0.084876857	1.34961553570835
cg05126036	Buccal	0.247189059	0.723235498	0.02151912	1.17087678	0.509152107	0.000700681	-0.03801929	0.048600567	0.00088538	0.028770205	1.84537101772301
cg05126860	Buccal	0.436380714	0.762076449	0.011909742	-0.920943427	0.769984325	-0.001547894	0.012842313	0.089072146	0.002563364	0.066940533	1.40988031475687
cg05127367	Buccal	0.726884873	0.869632902	0.042478041	-1.092236538	0.830488004	-0.002123634	0.067270857	0.028030486	0.003580438	0.02886922	1.1750573496405
cg05127369	Buccal	0.64001044	0.906435424	0.009087605	-1.027607507	0.770997221	-0.004196831	0.07237867	0.21087887	0.003796958	0.075391026	1.21506316369121
cg05127380	Buccal	0.318795781	0.737121383	0.008818075	-3.229258832	0.441274378	-0.001580186	0.01402154	0.03999544	0.001076356	0.025809792	1.71118358144319
cg05127553	Buccal	0.477240164	0.781848789	0.005597798	-1.324732892	0.761727109	0.000171085	0.037118541	0.080592241	0.000018	0.057730554	1.35908738763147
cg05128038	Buccal	0.284609459	0.618723224	0.060940909	-2.368394525	0.490585253	-0.003368406	0.051922275	0.047645976	0.00206586	0.056729086	1.52027881674579
cg05128246	Buccal	0.738378174	0.943542969	0.019433745	-1.330716834	0.74647576	-0.001074767	0.008118904	0.118018265	0.002099353	0.033053839	1.17584391466035
cg05128498	Buccal	0.439102002	0.812905573	0.013657493	0.696314352	0.612477404	0.001696169	-0.019334894	0.035255094	0.000649167	0.017970634	1.4369562668802
cg05128566	Buccal	0.583024246	0.866964097	0.02249197	-1.432158713	0.689201409	-0.000386486	0.007470053	0.255192229	0.008380641	0.123493249	1.30018343492105
cg05129378	Buccal	0.380698469	0.858199698	0.043892666	-1.480739855	0.625525386	-0.007389431	0.114201448	0.289974603	0.001065046	0.086428071	1.55074871185302
cg05129523	Buccal	0.610867497	0.859857417	0.020100049	-1.485985029	0.762747863	-0.001160029	-0.059218495	0.057022626	0.000507999	0.032380791	1.23266266101008
cg05129568	Buccal	0.609797449	0.882777051	0.012633032	1.695607118	0.721737603	0.000714486	-0.004519357	0.079823654	0.0000000000325	0.034277887	1.24875886274433
cg05129572	Buccal	0.415291925	0.793937189	0.036481244	-1.737444245	0.73749152	0.007347117	0.019219837	0.243143163	0.011029175	0.138323311	1.39877396765042
cg05129591	Buccal	0.370720694	0.634018145	0.06897229	-2.138352311	0.557234729	-0.003329778	-0.032844344	0.037681926	0.001712672	0.054758251	1.36406446489559
cg05129610	Buccal	0.608970873	0.877483835	0.051322695	-0.722994965	0.783049722	-0.006095759	0.148579583	0.186887436	0.002302393	0.086322881	1.24161527572111
cg05129951	Buccal	0.541187957	0.82500174	0.007317818	-1.814729943	0.67195766	-0.001261036	0.008564918	0.070283482	0.000581387	0.043694949	1.33051988381774
cg05130022	Buccal	0.322918645	0.717480416	0.077529759	-2.931334885	0.452979075	-0.003432325	0.019314358	0.041833387	0.000416375	0.03025226	1.52272622747857
cg05130304	Buccal	0.501265162	0.783787629	0.029710404	-1.463310455	0.618608659	-0.002713656	0.056902069	0.084513613	0.000446987	0.065019724	1.35818035871492
cg05130331	Buccal	0.326576688	0.719837414	0.007817032	0.639504079	0.713745682	-0.002397785	-0.016622316	0.151197905	0.005471336	0.11161262	1.64651644048944
cg05130406	Buccal	0.604532832	0.887895437	0.014783108	-1.471028402	0.765530399	-0.000535261	0.082029361	0.061175561	0.000489953	0.024396252	1.27186563987797
cg05130734	Buccal	0.515005411	0.782134261	0.035126418	-1.678602851	0.723749018	-0.00263871	0.017150989	0.052861166	0.001523712	0.04435538	1.30994233624836
cg05130971	Buccal	0.313664794	0.677342683	0.00180407	2.055041687	0.555543718	0.001723232	-0.027614202	0.045646687	0	0.040498028	1.57572818882474
cg05131191	Buccal	0.416812352	0.725255097	0.007086556	1.769351379	0.597591446	0.00128173	-0.006436955	0.043959701	0.00000000000869	0.039157036	1.45657123938778
cg05131254	Buccal	0.517006766	0.805420274	0.010548387	-1.32799227	0.77486141	0.0000519	0.053340413	0.069761497	0.000194778	0.047196378	1.32345872778981
cg05131524	Buccal	0.606288382	0.830043841	0.136085531	-1.35952242	0.626300511	-0.006971977	0.053585357	0.138738798	0.00000000129	0.105380729	1.20599957735396
cg05131545	Buccal	0.425774274	0.774645422	0.024858351	-1.56900186	0.741280998	0.001039336	0.048685243	0.08231196	0.003125429	0.05518859	1.41709459255435
cg05131766	Buccal	0.487092633	0.773841821	0.005945812	-1.489488937	0.752060538	-0.000752712	0.059876406	0.075704183	0	0.05970765	1.32062838304427
cg05131862	Buccal	0.262116855	0.679970283	0.002906595	1.272183009	0.608869249	0.0033179	0.011486766	0.125710533	0.000000000707	0.096280427	1.64753356312378
cg05131957	Buccal	0.39323335	0.791800153	0.00770814	-1.156665829	0.661889815	-0.001744545	0.06012847	0.126065851	0.001789927	0.066788185	1.5671575558023
cg05132077	Buccal	0.739301487	0.950603313	0.180153142	0.245676749	0.878905357	0.002288451	0.042402257	0.170397408	0.001485975	0.040181714	1.16079219432638
cg05133370	Buccal	0.307065206	0.699539659	0.049866485	-2.075103339	0.6470975	0.003519698	0.095150233	0.077876777	0.013123346	0.069665498	1.49197060854648
cg05133736	Buccal	0.469151851	0.836983245	0.143764226	0.466655922	0.488252288	0.006652462	0.008326148	0.060339047	0.006018715	0.029408656	1.40413326786063
cg05134500	Buccal	0.329670622	0.706417032	0.007597183	-1.622309366	0.723819668	0.005946188	0.049901797	0.117386561	0.041871029	0.124102884	1.4013898745954
cg05134769	Buccal	0.725784469	0.903479963	0.042344999	1.114427103	0.82035117	0.002240937	-0.027050264	0.082716987	0.000434099	0.045165725	1.15151447359732
cg05134775	Buccal	0.465073958	0.783343218	0.023188025	-3.195771187	0.500130462	-0.003159758	0.028964002	0.100767018	0.004598002	0.071725577	1.4410228316424
cg05134918	Buccal	0.234588677	0.721917902	0.047426904	0.927354111	0.459634583	0.000920708	0.100781986	0.155017792	0.029074265	0.105047477	1.77223587583487
cg05135015	Buccal	0.652028232	0.89147531	0.009630959	-1.248355924	0.797318317	-0.00039096	0.018359989	0.041517348	0.000101847	0.018863084	1.22025305275769
cg05135397	Buccal	0.322508216	0.701266754	0.015238313	-2.09875076	0.495386646	-0.000581381	0.038119483	0.083178736	0	0.065604472	1.67855549154257
cg05135549	Buccal	0.295260339	0.892881755	0.052265458	-3.861163701	0.230787094	-0.001523749	0.085405004	0.161129852	0.000132412	0.028904806	1.86827731189684
cg05135670	Buccal	0.368432754	0.7347333	0.005628971	2.227240968	0.558787931	0.001004675	0.0678606	0.126152614	0.001337425	0.092325448	1.48958647597558
cg05136099	Buccal	0.497420399	0.770026481	0.012095843	-1.14429821	0.821634335	-0.001677317	0.006067149	0.048465117	0.00034602	0.041177618	1.31307461296188
cg05136452	Buccal	0.443181825	0.768915801	0.037369196	-2.375818286	0.499213274	-0.000399416	0.000654686	0.048330441	0	0.034286879	1.44220066715762
cg05136528	Buccal	0.220085672	0.547048852	0.010631123	1.346693038	0.610047542	0.000924869	-0.013569564	0.072007569	0.004169401	0.105530066	1.82096275369494
cg05136786	Buccal	0.583339738	0.877761746	0.022566761	-1.752457902	0.691074003	0.00013205	0.011776405	0.069108762	0.000904669	0.029068206	1.29613094544605
cg05137443	Buccal	0.404485291	0.77744656	0.058867904	-1.193343317	0.554992253	0.00349219	-0.245745769	0.128504306	0.003275674	0.078635746	1.4025069557675
cg05137756	Buccal	0.514169766	0.857926644	0.025021855	-2.221932996	0.592304159	0.000109102	0.01641013	0.054866373	0.00010257	0.022718446	1.38687172725898
cg05137810	Buccal	0.592895545	0.840132247	0.025784246	0.452321425	0.70180182	0.002283187	-0.000696496	0.15648458	0.007215716	0.105851592	1.26001657998861
cg05137945	Buccal	0.46891625	0.791063284	0.02060689	1.097025426	0.624245734	0.00110069	0.018309199	0.062055934	0.000268529	0.040422128	1.39201870476182
cg05138064	Buccal	0.402503075	0.728997643	0.004610754	1.791556619	0.588275433	0.002464266	-0.036922883	0.044124546	0.000642013	0.037157871	1.49354371460735
cg05138188	Buccal	0.356637173	0.656711819	0.025842304	-2.089158528	0.514453156	-0.001995766	0.089652947	0.030764274	0.000193161	0.035415593	1.47804809523386
cg05138699	Buccal	0.729479824	0.913281889	0.034386541	-0.942065873	0.840275724	-0.002203964	0.010430904	0.097940499	0.000323894	0.046361299	1.15976332492589
cg05138892	Buccal	0.625164687	0.88945368	0.007198835	0.239946297	0.724718887	0.00282106	0.021621459	0.178994879	0.005711539	0.077258665	1.26007249698781
cg05139081	Buccal	0.544609376	0.865519421	0.006879733	1.511226658	0.741662479	0.000778489	-0.026971026	0.053623546	0.00000000000361	0.022471486	1.3042360032018
cg05139571	Buccal	0.419514059	0.903316817	0.0000867	0.050513985	0.859313594	0.002259805	-0.070218441	0.420891877	0.00230173	0.084571045	1.56185145145817
cg05139649	Buccal	0.568147326	0.841274659	0.025575706	-0.616042269	0.860101456	0.001926664	-0.000511577	0.163555823	0.005485836	0.098236945	1.2644884343985
cg05139709	Buccal	0.400612836	0.847774618	0.017187589	2.681345573	0.55139867	0.000295609	0.018953464	0.099890477	0.000667591	0.034232555	1.47531150910155
cg05140079	Buccal	0.531759781	0.816728345	0.016810895	-1.310765603	0.810819001	-0.000538392	0.016127685	0.038159501	0.001080972	0.025236701	1.30158577066447
cg05140736	Buccal	0.227159375	0.761224998	0.004619302	0.427898639	0.379883315	-0.000352127	0.032109549	0.047361944	0.005992872	0.023854365	2.00521707086978
cg05141017	Buccal	0.448919453	0.771894803	0.009255641	0.795425971	0.669565581	0.006569953	-0.027666776	0.083742178	0.002542681	0.060939712	1.35768472724112
cg05141026	Buccal	0.697967634	0.886517877	0.058723746	-0.634654076	0.784212816	-0.002274716	-0.080701253	0.143526998	0.001145503	0.087073568	1.19847677942862
cg05141142	Buccal	0.318538284	0.743958797	0.003005507	1.430398081	0.614131854	0.001484925	0.012974364	0.108173311	0.000248464	0.065254121	1.5843672390182
cg05141488	Buccal	0.575146153	0.886985753	0.020365723	0.705659718	0.725141624	0.002864261	-0.064122302	0.121015459	0.000647672	0.044092114	1.31200636235327
cg05141709	Buccal	0.654164313	0.891183293	0.009332711	1.557933369	0.746877883	0.000276183	0.024733437	0.079338068	0.000485778	0.036647563	1.2227539442802
cg05141895	Buccal	0.721919721	0.914322086	0.003590504	0.392229528	0.9383047	0.000987209	0.028599245	0.1435929	0.000681554	0.06424627	1.13640947582545
cg05142148	Buccal	0.492302325	0.797715712	0.054683411	0.461151301	0.610469913	0.00104953	-0.048327734	0.057745045	0.000583644	0.03863281	1.35948488945966
cg05142257	Buccal	0.45372834	0.807090824	0.02323631	1.287964939	0.686809157	-0.000984381	0.042992604	0.060968967	0	0.033284442	1.40174417518369
cg05142373	Buccal	0.417245943	0.797509501	0.066174088	-1.169656885	0.641827437	0.001234343	0.011154255	0.051175623	0.000228079	0.027372492	1.39558725086375
cg05142483	Buccal	0.371295928	0.70750824	0.013628329	-1.71933471	0.540954588	0.001658597	-0.052274427	0.094821101	0.000463189	0.082893662	1.42260032112678
cg05142592	Buccal	0.747642556	0.919293194	0.018791312	0.370350642	0.876645842	0.003291428	-0.032799698	0.170254237	0.003039806	0.081479503	1.13552277697556
cg05142634	Buccal	0.391825058	0.702971682	0.021312182	1.743605895	0.562160393	0.00264719	0.022004989	0.060700831	0.001132064	0.059027222	1.50875862467421
cg05142928	Buccal	0.557159492	0.831994942	0.122783384	0.636451818	0.657224078	0.004382432	-0.123833814	0.096118112	0.005860188	0.062338647	1.27580257095944
cg05142982	Buccal	0.485724291	0.883213961	0.027953633	-1.969902397	0.653858952	0.002496607	0.143412649	0.158858906	0.0044691	0.047987237	1.42311110401067
cg05143384	Buccal	0.361245133	0.66505298	0.018672306	1.001602685	0.437133517	-0.000540307	0.18387268	0.129940237	0.022729728	0.168318068	1.48186828338756
cg05143707	Buccal	0.594864953	0.830077853	0.023435678	-1.77731012	0.71543582	-0.000251293	0.023343424	0.056728094	0.001840833	0.042311275	1.23586284280613
cg05143860	Buccal	0.653447389	0.850259014	0.024414567	-1.154368544	0.804334378	-0.001663653	0.006217855	0.064020304	0.00000000334	0.04870883	1.1879074912472
cg05143880	Buccal	0.600432574	0.915257712	0.013251865	0.750875833	0.77628666	0.00219502	0.025842917	0.16306686	0.004116952	0.045001294	1.30344029674111
cg05143973	Buccal	0.480070784	0.775004838	0.034945912	0.854324731	0.716644024	0.005020281	0.013531629	0.135853595	0	0.103638089	1.38865292618732
cg05144208	Buccal	0.595449411	0.809348152	0.013623523	1.004320319	0.751766668	0.000781675	-0.003882934	0.082988965	0	0.073969578	1.2327963096333
cg05144377	Buccal	0.317418646	0.762229967	0.010894515	1.410494693	0.621751797	0.002047357	0.022081852	0.09913266	0.000135919	0.053063158	1.63067963004704
cg05144889	Buccal	0.561634747	0.858144798	0.01221284	-1.078718053	0.718186281	-0.005150425	-0.040040551	0.180071093	0.003975806	0.088051011	1.29867282551699
cg05145678	Buccal	0.56953379	0.882806497	0.04020033	0.617715412	0.820716209	0.004794486	0.043018769	0.319066254	0.003834997	0.120795485	1.299296245757
cg05146485	Buccal	0.462203556	0.838356493	0.101281595	-1.70668621	0.613446894	-0.000930607	0.048314122	0.140815407	0.0000595	0.060537931	1.43278533587808
cg05147070	Buccal	0.633515498	0.882777513	0.025562854	-1.58464741	0.688162319	0.000168794	-0.001907939	0.087701078	0.000702514	0.04157428	1.23282264785769
cg05147244	Buccal	0.54654926	0.948278987	0.012120248	-1.841520535	0.65435089	-0.000713472	-0.0401488	0.136939181	0.000171082	0.01765237	1.43069512144593
cg05147328	Buccal	0.365602198	0.773100564	0.022915848	-1.322076606	0.633078416	-0.00274702	-0.0046606	0.130693874	0.0006767	0.073148537	1.54511555302986
cg05147765	Buccal	0.37635464	0.793573084	0.004966194	1.118633407	0.713418286	0.002928278	-0.00166297	0.189837008	0.000185396	0.094017269	1.59785206844276
cg05148130	Buccal	0.307454869	0.771093952	0.045724204	-2.303447206	0.451844742	-0.004764397	0.048745404	0.128431378	0.000994199	0.063899482	1.67085711468131
cg05148217	Buccal	0.463708477	0.830255132	0.005569627	2.398370053	0.611257813	0.001451878	0.084020439	0.22805158	0.024858751	0.117120782	1.46095289954369
cg05148250	Buccal	0.572525746	0.877713309	0.010631924	-2.260142657	0.61743624	-0.000841498	0.035641994	0.058978614	0.00000000000336	0.023632351	1.33112536146255
cg05148385	Buccal	0.375211296	0.772290788	0.00318536	1.881300669	0.517607749	0.000386426	0.046479357	0.155025944	0.00355963	0.090942485	1.53760518964749
cg05148717	Buccal	0.438563213	0.767330359	0.0751408	1.232897435	0.591245397	0.004777613	-0.055696084	0.135330006	0.002698947	0.097683565	1.39736998818554
cg05149234	Buccal	0.493335944	0.732054879	0.030709719	-2.265810168	0.646600364	-0.001344678	0.058620451	0.026037147	0.0000134	0.029239918	1.3022316763509
cg05149986	Buccal	0.295303574	0.779521318	0.039030992	0.649828928	0.533307244	0.008521247	0.037216734	0.273603052	0.000333454	0.124731405	1.71188243559919
cg05150667	Buccal	0.581418536	0.839154948	0.022398905	0.499867141	0.799274337	0.007270685	-0.003789785	0.189501123	0.001165735	0.118989089	1.26278463991444
cg05150906	Buccal	0.330533331	0.899278752	0.020217851	0.934291265	0.460537981	0.002731585	0.016082148	0.225557565	0.004798877	0.040794681	1.7153141375444
cg05151228	Buccal	0.345841427	0.757844703	0.098670328	-1.714069306	0.579540886	0.003074164	0.019723226	0.079868851	0	0.046942989	1.52718056431065
cg05151241	Buccal	0.519722123	0.868332439	0.008442648	-1.876711977	0.660379268	-0.000476611	-0.001058628	0.054978539	0.00007	0.020791419	1.37177755598342
cg05151458	Buccal	0.553602967	0.847578979	0.021281232	-1.777795744	0.683627962	0.002107738	0.031302549	0.084851123	0.004053443	0.046095342	1.3194140722754
cg05151461	Buccal	0.482331671	0.818874539	0.016489623	1.482452056	0.751154434	0.002458997	-0.076960041	0.068983346	0.0000457	0.037151064	1.35147670308013
cg05151739	Buccal	0.315086317	0.70647227	0.000628242	1.653433278	0.502875993	-0.00065361	0.100419393	0.06737785	0.001437887	0.05160974	1.68940586493482
cg05151778	Buccal	0.434328037	0.82295079	0.036249042	-2.383472427	0.630933465	0.000302587	0.016176195	0.063591086	0.000378198	0.029143202	1.48692102788993
cg05151803	Buccal	0.362072946	0.754490235	0.0409866	-2.642597961	0.485083267	0.000335414	-0.019214486	0.069550875	0.0000757	0.043560813	1.52515561282322
cg05152067	Buccal	0.701909228	0.914178051	0.100546467	0.38560991	0.863444781	0.002467269	-0.052200668	0.037512885	0.000324103	0.015297791	1.17550442975549
cg05152354	Buccal	0.401803025	0.782884063	0.009048073	-2.697586113	0.539021603	-0.000493581	0.000300575	0.037403211	0.00043198	0.021556105	1.53571412184345
cg05152440	Buccal	0.566047676	0.853864383	0.034345416	0.370247786	0.712220102	0.007104681	0.004663262	0.221770583	0.001114821	0.113167496	1.26875500756218
cg05152568	Buccal	0.356835898	0.806715284	0.00323968	1.526302174	0.64383099	0.001072531	0.014916342	0.10105324	0.0000361	0.043431711	1.62680431746983
cg05152589	Buccal	0.503568557	0.785996616	0.00778621	-1.443946394	0.660830104	-0.004021596	0.007565223	0.121157698	0.006276037	0.09655999	1.29758209131668
cg05152717	Buccal	0.41717169	0.748535274	0.002072497	-1.670663939	0.61346893	-0.00143788	-0.018450825	0.118602041	0	0.090004548	1.48693667946154
cg05153293	Buccal	0.361662124	0.759426592	0.006763608	1.484324935	0.583098849	0.003550058	0.05535476	0.101415682	0.000779487	0.061809041	1.52768691693243
cg05153820	Buccal	0.527647061	0.837543001	0.012164387	-1.266626507	0.784918804	-0.00053469	0.021068293	0.050391879	0.00020724	0.026525617	1.3445968881161
cg05153851	Buccal	0.51972694	0.816448644	0.043241706	-1.048243444	0.73445026	0.000857382	0.077145616	0.193289759	0.001210752	0.120317563	1.32320900415827
cg05153861	Buccal	0.583137706	0.838167865	0.033227611	-1.748202387	0.697068347	0.000846719	0.018921372	0.076259279	0.002811089	0.050174954	1.28303389747805
cg05154019	Buccal	0.292497192	0.671935288	0.071447753	-2.3893016	0.557849456	0.001838695	0.059793795	0.051529502	0	0.044552751	1.55110513677211
cg05154507	Buccal	0.418897712	0.840431757	0.022991697	1.882433294	0.661767782	-0.000432219	-0.033621335	0.056994457	0.000943941	0.021932104	1.47189422746012
cg05154538	Buccal	0.473627882	0.818531026	0.034770945	-1.869877132	0.603338564	-0.002246943	0.017246872	0.031186981	0.000968807	0.016918599	1.37708027259962
cg05154698	Buccal	0.394004778	0.743251753	0.025571471	-2.176935247	0.620755251	0.0006213	0.018181962	0.042055808	0.001170021	0.031777385	1.5063263556762
cg05155371	Buccal	0.484223429	0.822783374	0.024121585	-2.11804302	0.634196897	-0.00028603	0.044080994	0.049479169	0.000313739	0.026063719	1.35578347919883
cg05155781	Buccal	0.359698451	0.751998762	0.023506599	-2.09912222	0.635659438	0.000247693	-0.012618177	0.043645947	0.001459509	0.028514403	1.47455791742245
cg05156062	Buccal	0.629694481	0.893206094	0.016100806	-1.965145789	0.630304582	-0.002155274	-0.000926067	0.116779073	0.000638206	0.047585948	1.26283282424051
cg05156742	Buccal	0.660501488	0.931204184	0.007807499	-0.52288291	0.909213742	-0.002111477	0.079867767	0.11131733	0.000258364	0.028355613	1.2271518015853
cg05156866	Buccal	0.273754059	0.769701654	0.064879909	2.290985377	0.336717494	0.005745134	0.00541279	0.084238818	0.000454353	0.039328141	1.80315813516436
cg05157149	Buccal	0.495242746	0.854301817	0.01087268	1.299622098	0.659313028	0.002358235	0.02266683	0.115048392	0	0.046684078	1.38767359842727
cg05157318	Buccal	0.474059184	0.832293388	0.006032288	-1.29111348	0.713365289	-0.000121245	-0.012533103	0.147109059	0.000000000257	0.068868806	1.42299051606001
cg05157502	Buccal	0.550481447	0.8371777	0.010568762	1.05882499	0.677017148	-0.000735532	0.052700602	0.135685446	0.003043505	0.078787799	1.31947451699634
cg05157970	Buccal	0.374119011	0.668171829	0.007527314	1.089490825	0.617820795	-0.002487319	0.040671879	0.047380114	0.002033487	0.055761496	1.47183276185031
cg05158096	Buccal	0.467148309	0.798967057	0.009350874	0.965254536	0.660262672	0.003840786	-0.052173867	0.073212385	0	0.044355846	1.39640416462005
cg05158197	Buccal	0.343251691	0.710828282	0.013767389	-2.835104081	0.439159597	0.002918875	0.070808551	0.089428687	0.002642508	0.072432212	1.58331174831596
cg05158219	Buccal	0.625518665	0.857663224	0.028465472	-0.866238787	0.759682481	-0.004227209	0.079178457	0.119282246	0.000664955	0.073544252	1.23206650747168
cg05158538	Buccal	0.529691851	0.807240588	0.045081814	-1.226941769	0.674149628	-0.004331855	-0.032832432	0.110984942	0.000636318	0.077521695	1.31096416321013
cg05158913	Buccal	0.540113049	0.823515577	0.072064758	1.203935133	0.670056025	0.00503396	0.092055891	0.37735592	0.013831624	0.243605831	1.26485429147806
cg05158936	Buccal	0.281696828	0.652772506	0.00319238	1.629462479	0.581063995	0.001157002	0.024822774	0.073757453	0.001704525	0.07061221	1.73385540857981
cg05160336	Buccal	0.323472848	0.695651634	0.023233878	2.661768398	0.527731465	-0.001027683	-0.031280925	0.037603153	0.000253899	0.030957519	1.62367949792852
cg05160409	Buccal	0.631685923	0.876438912	0.065961531	-1.113659022	0.751080117	-0.00691135	0.030188104	0.210211788	0.001562853	0.106912301	1.22278132347956
cg05160573	Buccal	0.295443865	0.759802583	0.004219176	2.281895769	0.492647355	0.001161733	-0.017696547	0.086962644	0.000235578	0.045104758	1.723029930164
cg05160915	Buccal	0.534155208	0.877593102	0.008229213	-0.434056917	0.905044737	-0.001038408	0.038726271	0.155854173	0.001305119	0.056014149	1.29784048458142
cg05160963	Buccal	0.644611519	0.870723255	0.007926618	-1.393126321	0.787663093	0.000292272	0.046034505	0.03858609	0	0.022061146	1.21772851798892
cg05160984	Buccal	0.345046833	0.662339498	0.004811587	1.759806256	0.58152775	0.001530611	-0.003251545	0.037129982	0.000312867	0.039846402	1.51124506784578
cg05161295	Buccal	0.687109967	0.898587616	0.042424154	0.452701386	0.866836494	-0.000592256	-0.059013597	0.092796208	0.001646766	0.045289359	1.16961991989389
cg05161602	Buccal	0.306775151	0.697850659	0.009628835	2.57144427	0.50397447	0.000146941	-0.086992091	0.165457644	0.014209666	0.138812987	1.58568881824767
cg05162137	Buccal	0.587135261	0.806948548	0.045254556	-1.77960767	0.707053402	-0.002110168	0.030356359	0.031447871	0.000851832	0.028367278	1.23376409832423
cg05162275	Buccal	0.89235538	0.963179104	0.118996436	-0.060362863	0.979293325	-0.001130876	0.06618698	0.106889279	0	0.055571197	1.04293429917876
cg05162533	Buccal	0.62907142	0.891865418	0.046985692	-1.09137282	0.731870704	-0.005844636	0.023761893	0.161505067	0.000805327	0.066787547	1.22600841554727
cg05162769	Buccal	0.054835971	0.424133464	0.001547747	2.220799659	0.333203417	-0.000555905	0.016485013	0.053384877	0.011820355	0.101678219	3.16159935789845
cg05162812	Buccal	0.497838821	0.835067947	0.021808421	0.411972668	0.776777958	0.004687742	0.06399027	0.254402849	0.000190299	0.124516441	1.33872610882288
cg05162947	Buccal	0.368311425	0.728526114	0.076354724	0.469761578	0.585872139	0.002519487	0.008786326	0.030650146	0.003003904	0.025363196	1.45641482841804
cg05163348	Buccal	0.483420941	0.828273766	0.04123364	-1.911874731	0.598619306	-0.004526714	0.107012424	0.174184794	0.0000852	0.08678114	1.36192231421717
cg05163357	Buccal	0.332310614	0.672047116	0.007473127	2.009757012	0.576921613	-0.000501368	-0.064554497	0.046796817	0	0.045173689	1.53606824834368
cg05163475	Buccal	0.700763438	0.878749964	0.012992135	0.310329551	0.873233135	0.000584121	-0.007803238	0.053314363	0.00014125	0.03641565	1.15845313971866
cg05164094	Buccal	0.720431927	0.913152025	0.042075038	-0.710730773	0.819489539	-0.006516536	0.081701479	0.172296893	0	0.077644399	1.16113646172108
cg05164185	Buccal	0.428527659	0.764742057	0.071770712	-1.913049101	0.513360673	-0.003287222	-0.028774222	0.104221448	0.001330546	0.073857471	1.42248025299014
cg05164253	Buccal	0.239759403	0.69912926	0.00536547	1.879386453	0.520755226	0.001242415	-0.078774936	0.089791185	0.000338568	0.059031748	1.90771874427568
cg05164396	Buccal	0.265330312	0.658719095	0.000270646	1.704883709	0.598030986	0.002035436	0.00394041	0.065780911	0.000112537	0.057165269	1.69574596893113
cg05164421	Buccal	0.330668158	0.72405031	0.160321697	-0.386336185	0.482089778	0.009867159	-0.005830905	0.062602805	0.022245422	0.05951933	1.32827147287619
cg05164514	Buccal	0.644167358	0.863185668	0.02458891	-1.23119546	0.813856634	-0.001338866	0.021905434	0.031439596	0.0000601	0.019676947	1.19000005603901
cg05164933	Buccal	0.233665169	0.787853719	0.016554265	-3.050531717	0.388385889	-0.003663172	0.044843315	0.232927951	0.047978166	0.107532334	1.81831063296836
cg05165064	Buccal	0.647035677	0.839737774	0.036801483	-1.021737545	0.672019213	0.000274334	0.107764003	0.068141357	0.000701917	0.057254054	1.17402320888787
cg05165436	Buccal	0.484995277	0.738366195	0.017015984	-1.95614667	0.58144842	-0.00086482	0.067749243	0.045240576	0.0000504	0.046767951	1.31104866756848
cg05165989	Buccal	0.377107768	0.737145108	0.014190857	-1.543832186	0.659863114	-0.00076865	0.039745852	0.094713173	0.009809954	0.076309905	1.51953881789294
cg05166027	Buccal	0.62107292	0.91525351	0.151770821	-1.188642591	0.861529524	0.010827324	-0.116759803	0.29991114	0.008662648	0.08889283	1.27919763302889
cg05166028	Buccal	0.555649579	0.851049021	0.007169005	1.933109556	0.624633146	0.000738733	-0.022528379	0.102930624	0.004468873	0.054154673	1.32374404584714
cg05166301	Buccal	0.742036029	0.898442266	0.057304388	-0.698836275	0.785158247	-0.005330185	0.034742203	0.130355121	0.001283735	0.085475772	1.14200212790601
cg05166316	Buccal	0.644068252	0.902286473	0.015274341	-1.408686841	0.758995215	-0.000547026	0.004389446	0.041521511	0.000527224	0.015911852	1.21741995107027
cg05166410	Buccal	0.339060522	0.759013543	0.003009788	1.115247661	0.481437626	0.000358076	0.0000318	0.040164737	0.0000102	0.02305404	1.62596523914144
cg05166686	Buccal	0.620796439	0.82680105	0.02052123	-0.580985913	0.850657784	-0.003747314	-0.058544699	0.078178443	0.000754945	0.066363466	1.1860870221175
cg05166819	Buccal	0.425982109	0.720029536	0.0169814	-2.591081288	0.602073916	-0.001470337	0.015799801	0.025604	0.00022866	0.02459597	1.38135739286277
cg05166851	Buccal	0.427327588	0.686923796	0.004455063	0.445074032	0.67697639	-0.000660378	0.008411586	0.061902395	0.002049784	0.077127111	1.40322416655397
cg05167070	Buccal	0.27581205	0.66161695	0.021310272	0.974978113	0.519158487	0.001940897	-0.004043008	0.045411572	0.003206042	0.042641699	1.60138597954322
cg05167107	Buccal	0.533808787	0.844628074	0.008684255	-1.722219782	0.729353014	-0.000890526	0.028149913	0.042673994	0.0000518	0.021357703	1.33249945000586
cg05167157	Buccal	0.351393887	0.745794008	0.026893956	1.837051884	0.603988441	0.002691399	0.038896868	0.098119806	0	0.063241975	1.55768103422298
cg05167441	Buccal	0.316596016	0.766313528	0.001121269	1.394795749	0.465471609	-0.000540196	0.009985544	0.054939122	0.004690096	0.030985099	1.6813562795951
cg05168344	Buccal	0.361757181	0.762970998	0.014634823	1.970047689	0.567866127	-0.001722499	-0.014494643	0.150029001	0.003230699	0.090542729	1.53665989644081
cg05168764	Buccal	0.512955338	0.84672099	0.175503224	-0.158460034	0.562798657	0.004773495	0.0433333	0.030782315	0.004083788	0.016011958	1.24442618945825
cg05168842	Buccal	0.335702182	0.667612944	0.016868275	-2.57224237	0.588682118	-0.000694794	0.048756777	0.06960889	0.002382582	0.07209478	1.54123706726654
cg05169160	Buccal	0.525812009	0.865700093	0.01935001	0.747508177	0.741607629	0.00539313	0.041166273	0.333343907	0.000142128	0.131770266	1.35698199844167
cg05169665	Buccal	0.369799174	0.759623259	0.017145373	0.729927753	0.641034499	0.002452977	-0.064189333	0.078630005	0.008646521	0.053817216	1.43557359334768
cg05170445	Buccal	0.759172712	0.947601764	0.084659088	0.493978855	1.04781075	0.001879731	0.003868764	0.166183179	0.002998721	0.047046	1.14507028708264
cg05170494	Buccal	0.618616447	0.877848516	0.0103491	-1.020293991	0.823503585	-0.000244946	0.014614742	0.095452709	0.00184046	0.045845042	1.25261500512034
cg05170705	Buccal	0.480597076	0.84941102	0.042913063	0.830845163	0.620175496	0.001948578	-0.020939858	0.047807718	0.001264999	0.020036689	1.40030725671905
cg05170714	Buccal	0.45912976	0.74282291	0.010683739	-1.260151425	0.791350902	0.0000865	0.007496596	0.058788714	0.000000000467	0.053293886	1.32989029677167
cg05170867	Buccal	0.408584473	0.79685713	0.029189989	1.987591468	0.508741105	0.004488975	-0.062447807	0.172426915	0.005682641	0.093186284	1.49354780011919
cg05171590	Buccal	0.490596192	0.832620907	0.003045795	0.3938213	0.824275522	0.003328134	-0.052826041	0.229310207	0.000763621	0.112592883	1.3621596833966
cg05171921	Buccal	0.65865812	0.921989805	0.032752562	0.43338681	0.817928686	-0.000584786	-0.060782921	0.070993729	0.00178336	0.021559711	1.21130147292026
cg05171933	Buccal	0.37002856	0.822972737	0.024943449	1.527859596	0.534374612	0.004445893	0.066624703	0.205511135	0.000495102	0.080514823	1.6219040342029
cg05172394	Buccal	0.599640368	0.886243286	0.040695726	0.68056927	0.773504135	0.006150601	0.026919934	0.224351715	0	0.08904834	1.27400702464965
cg05172425	Buccal	0.532143709	0.853489366	0.009681691	1.872779523	0.693484965	-0.000180872	0.012617762	0.063274713	0.000439756	0.02904924	1.32022728690219
cg05173225	Buccal	0.601273114	0.854418971	0.005401493	-1.458024965	0.767046143	-0.000412264	0.061670918	0.040800025	0.000157517	0.023554172	1.25602924491863
cg05173382	Buccal	0.434452042	0.786203593	0.00508732	-1.765249548	0.656083963	-0.001572771	-0.004066671	0.07299375	0.000242259	0.044513224	1.40724063732586
cg05173634	Buccal	0.324273547	0.680102317	0.002520844	-2.535707444	0.557872261	0.000152536	0.020895883	0.053266806	0.000217877	0.048083876	1.59438982537538
cg05173737	Buccal	0.583720822	0.827402817	0.071161839	-1.643663896	0.676685501	-0.004656106	0.004718512	0.049140787	0.001055291	0.035553311	1.22698316790523
cg05173782	Buccal	0.51631591	0.778893924	0.036582082	-0.579663903	0.792700551	0.001223177	0.040417453	0.152351193	0.002577773	0.130459269	1.2975804007872
cg05173828	Buccal	0.408344849	0.77835726	0.025486557	1.403817344	0.642310238	-0.002200017	0.019658645	0.198675873	0.004814896	0.121893889	1.4768709916472
cg05173834	Buccal	0.290340991	0.720901061	0.008357538	-2.687780784	0.564465001	-0.000417701	0.048351713	0.031972981	0.000440814	0.021011367	1.69939182532238
cg05174106	Buccal	0.5053758	0.82413835	0.003603765	-1.378629574	0.768040783	0.000874434	0.030927909	0.076046089	0.000119099	0.042020418	1.36201047508441
cg05174899	Buccal	0.270836435	0.68739093	0.034821805	-2.300710967	0.595962392	0.001026971	0.042278732	0.04671269	0.0000259	0.035075617	1.60844464645009
cg05175035	Buccal	0.631739932	0.869182373	0.018557572	-0.553801764	0.842927119	-0.002631837	-0.01791096	0.182053076	0.002383882	0.101614543	1.22842633253821
cg05175333	Buccal	0.455617558	0.841661663	0.009716575	-1.861914717	0.675619443	-0.000836309	0.026031558	0.046705366	0.001062695	0.019592361	1.44349721514696
cg05175599	Buccal	0.500678006	0.819391002	0.026620628	1.844055695	0.650723593	-0.001967818	-0.002876054	0.17804274	0.0000747	0.100936012	1.35284848517526
cg05175606	Buccal	0.52001976	0.783080976	0.011722394	-1.851027684	0.627504651	-0.00030161	-0.021190708	0.109920022	0.000689531	0.09120811	1.31515620178221
cg05176114	Buccal	0.249519744	0.652508583	0.011610257	1.345344357	0.578781202	-0.001950274	-0.047817321	0.106835502	0.005530554	0.096891617	1.76237550392863
cg05176146	Buccal	0.477953936	0.802278924	0.010488319	-2.263146442	0.595183468	-0.001024557	-0.003126398	0.0401781	0.000284945	0.02466784	1.39481136358778
cg05176211	Buccal	0.658835034	0.87739665	0.194922434	-0.84687758	0.733450913	0.012194291	0.002555651	0.105555697	0.00016974	0.05930727	1.17945893546387
cg05176349	Buccal	0.376206657	0.851707526	0.061323965	-2.55969387	0.57789741	0.000335506	0.066749709	0.09319927	0.005438116	0.03076163	1.48743359315339
cg05176844	Buccal	0.678520896	0.934433621	0.048723703	0.682919039	0.756368509	0.00731538	-0.020072771	0.321970982	0.000691243	0.082668003	1.22176321308682
cg05176922	Buccal	0.363464011	0.776283869	0.006533918	1.364541867	0.628481251	0.001055652	-0.037542106	0.105828925	0	0.057351014	1.62147125653619
cg05176996	Buccal	0.407641818	0.682250218	0.023131295	-1.964451658	0.605428046	-0.002351219	-0.031711737	0.060904081	0	0.070472201	1.37144454449393
cg05177551	Buccal	0.082629086	0.492056276	0.002958344	2.527292235	0.269654103	0.000479321	0.020778096	0.047648558	0.002929991	0.06274878	2.83113750709135
cg05178234	Buccal	0.318082449	0.773515505	0.013916017	1.547130355	0.534197916	-0.000530667	-0.029773386	0.050715545	0.001094892	0.025765061	1.55525605071971
cg05178576	Buccal	0.345484164	0.757000012	0.059015282	-3.346606391	0.432766674	-0.000108525	0.069164587	0.060227067	0.000181087	0.035670998	1.56625409363564
cg05178813	Buccal	0.20508783	0.724063888	0.00604316	2.167045611	0.386033444	0.000791095	-0.066217	0.06989687	0.000202646	0.037271445	2.05755125448745
cg05179019	Buccal	0.420167901	0.814872377	0.023549158	0.70498177	0.801359661	0.005038196	-0.050583798	0.110586927	0.000854888	0.05226938	1.48034326321004
cg05179038	Buccal	0.464061301	0.844184035	0.067090502	-0.9974999	0.670710054	-0.007771745	-0.09181882	0.230902744	0.00411285	0.096335152	1.42991980779258
cg05179142	Buccal	0.61324681	0.875587112	0.052829619	0.499126369	0.790645362	0.003322779	0.013689884	0.109713457	0.001778672	0.052874292	1.25823139832077
cg05179757	Buccal	0.667370953	0.915339228	0.039364824	0.66630637	0.760084666	0.006372439	-0.060385188	0.243503681	0.000570059	0.083331109	1.21823930350735
cg05179805	Buccal	0.691477739	0.898934946	0.017003226	-1.413209858	0.780708502	0.000161352	-0.010899599	0.09916814	0.001915886	0.049244192	1.19194658526053
cg05179908	Buccal	0.438690594	0.770265982	0.042595994	-1.560631488	0.730859778	-0.004176906	0.041774019	0.116058806	0.000805961	0.080970463	1.4132139320165
cg05179985	Buccal	0.589039761	0.867301089	0.052743486	0.661768556	0.807806048	0.001255752	-0.08466362	0.076289957	0	0.036381607	1.19225537535366
cg05180471	Buccal	0.57764721	0.822486705	0.011059461	-1.865987301	0.66509299	0.000264244	0.017134526	0.085864486	0.002130456	0.063798008	1.28305680754725
cg05180560	Buccal	0.468584184	0.773321861	0.044206741	-2.055964154	0.683549873	0.001098714	0.020849942	0.045379655	0	0.03375551	1.38068531411113
cg05180672	Buccal	0.435330139	0.664553864	0.02837676	-1.212384289	0.632452881	-0.000978284	0.018699041	0.021539272	0	0.031520584	1.34517636864889
cg05180717	Buccal	0.53961596	0.874712436	0.026424461	0.263520856	0.668394461	-0.00709204	-0.022947275	0.129643415	0.005182153	0.050409265	1.25237833153787
cg05181186	Buccal	0.607341792	0.857437695	0.014481432	-1.141671758	0.812558241	0.000291104	0.027311864	0.050509799	0.001894895	0.029872277	1.22367080417907
cg05181221	Buccal	0.430060691	0.785027029	0.00432779	-0.696786913	0.851247831	0.004180439	0.086841035	0.216298683	0.029897712	0.149100252	1.38207668298507
cg05181397	Buccal	0.421443764	0.734681036	0.010653742	1.006301607	0.596891921	0.001172975	-0.036397756	0.047185925	0.001304909	0.041072819	1.41797830700524
cg05181630	Buccal	0.299621924	0.716195142	0.007865468	1.407324261	0.606217181	-0.000676317	0.025841964	0.084107637	0.00055727	0.057680885	1.71978047563468
cg05181714	Buccal	0.618474512	0.845366441	0.072686929	-0.192891538	0.733280008	0.007576844	-0.021749474	0.117483491	0.009846756	0.086779329	1.17744908476783
cg05182265	Buccal	0.323645726	0.748502607	0.019891604	1.097944553	0.418641833	-0.003515819	-0.080332577	0.115882963	0.024000333	0.082805025	1.57323141609173
cg05182503	Buccal	0.296545976	0.7707028	0.035077941	1.085941392	0.50178032	0.003488277	-0.002725642	0.05422478	0.000528415	0.026478063	1.76920994700056
cg05182912	Buccal	0.571862789	0.859359456	0.035753087	0.509826571	0.791851457	0.005609056	0.0878102	0.15777403	0.00027187	0.077314501	1.23515584182874
cg05182914	Buccal	0.381236883	0.723420329	0.021151104	-2.383000639	0.622603027	-0.001049626	0.065765651	0.0749784	0.000385509	0.06091506	1.44843398705903
cg05183487	Buccal	0.48908628	0.860366038	0.037527077	-1.321066226	0.638962193	0.001337598	0.040482863	0.224415718	0.001713188	0.08504443	1.41728714835887
cg05183567	Buccal	0.308315797	0.734728359	0.018188848	1.43042414	0.525857444	0.002166038	-0.029440248	0.111909212	0.001035866	0.070263235	1.68765154997221
cg05183966	Buccal	0.49768701	0.857636608	0.195643202	0.170246531	0.535891594	0.001781045	-0.015759377	0.053419655	0.010992586	0.025475636	1.26801417311307
cg05184016	Buccal	0.318684354	0.602979011	0.025222573	1.108911988	0.690018928	0.00508717	-0.135108735	0.156303426	0.002091774	0.221200846	1.50433092266665
cg05184436	Buccal	0.634889616	0.853510929	0.092277309	0.386292573	0.829581217	0.004674404	-0.003173786	0.222321342	0.000529733	0.149323259	1.20148196452002
cg05184550	Buccal	0.40073799	0.783745876	0.010902757	2.009405407	0.581030803	0.000202467	-0.00677624	0.23995129	0.000316655	0.135660219	1.47119351220224
cg05184767	Buccal	0.230460763	0.634745658	0.000320672	1.605229346	0.537904767	0.002781245	0.023460309	0.073224135	0.003821961	0.069607897	1.80547715414104
cg05184864	Buccal	0.400264428	0.727759374	0.026234508	-2.663304628	0.581264535	-0.002234635	0.065833855	0.052886733	0.00065062	0.044504634	1.45957079683719
cg05184882	Buccal	0.286842172	0.749359491	0.018586804	1.917017619	0.533469272	-0.003688314	-0.014398423	0.160941634	0.014200963	0.094910672	1.64954697683324
cg05184978	Buccal	0.259998343	0.651848034	0.002576636	1.781320668	0.566680234	-0.000198029	-0.046519652	0.093900655	0	0.083429178	1.75158559097494
cg05185564	Buccal	0.597000361	0.873262893	0.02113022	0.544464315	0.68927255	0.001802689	-0.040883053	0.05750428	0.004439862	0.028417249	1.22209404815362
cg05185784	Buccal	0.277243865	0.720060028	0.001659693	-0.921634487	0.522144516	-0.000496994	0.064463755	0.119498728	0.003241697	0.077594167	1.71439215087331
cg05186188	Buccal	0.538879635	0.829842964	0.091809432	0.903827114	0.707772494	0.005000126	-0.00768325	0.094610749	0.003350489	0.057288298	1.24571223517673
cg05186666	Buccal	0.363775373	0.745479095	0.018944209	-3.501063868	0.429822727	-0.001272016	0.062391081	0.107999336	0.00269431	0.073810773	1.59259700723437
cg05186704	Buccal	0.497010367	0.862791644	0.002669156	1.619127144	0.702366481	0.0017439	-0.040737588	0.10094306	0.001403032	0.038391082	1.41878121002641
cg05187247	Buccal	0.614617149	0.878800769	0.027970953	0.768666638	0.727932852	0.006941563	0.030195871	0.292359299	0.000736065	0.134463041	1.26181735961011
cg05187422	Buccal	0.548020023	0.842921891	0.055931198	1.255676131	0.624522041	-0.010653432	0.116347801	0.278065614	0.008390194	0.152579355	1.2843518510262
cg05187542	Buccal	0.069445959	0.440946728	0.004673991	2.618133412	0.300754661	0.001559966	-0.053022776	0.084219508	0.001191911	0.128531451	2.90158038963883
cg05188488	Buccal	0.536687727	0.780027056	0.00860632	1.12075086	0.754810736	0.001879974	-0.014738704	0.055071467	0.001817849	0.051426584	1.252758565714
cg05188868	Buccal	0.302448631	0.663509324	0.058041247	-2.40469016	0.499691269	-0.00416531	0.010358899	0.052007709	0.001355732	0.049732083	1.57311772365913
cg05189103	Buccal	0.159388358	0.863247361	0.030504966	-0.833031909	0.226658804	0.003812921	0.016424502	0.164051411	0.019463627	0.035655104	2.36600113893415
cg05189253	Buccal	0.331442928	0.834860003	0.000894474	1.700643095	0.616679811	0.000123559	0.01252803	0.079036983	0.001634637	0.026463368	1.71028187596268
cg05189291	Buccal	0.819960052	0.947835345	0.060794565	-1.059710482	0.827428917	-0.002939591	0.032322774	0.050206758	0.000916848	0.020855047	1.09305444635761
cg05189540	Buccal	0.592323473	0.844499689	0.053667401	0.346668307	0.953419326	-0.001963504	-0.050734066	0.164113484	0.042656113	0.127501068	1.23346840461055
cg05189742	Buccal	0.388616246	0.799713665	0.007151103	0.632805195	0.63904656	0.003735937	0.086613089	0.273386483	0.006793009	0.136503225	1.52841199686949
cg05189794	Buccal	0.292382877	0.79078328	0.017467162	1.257121177	0.429040561	-0.001945367	-0.021664757	0.048709155	0.000388657	0.020610102	1.66185426735343
cg05190072	Buccal	0.723732275	0.91328147	0.021998296	0.74641596	0.820627843	0.0044819	-0.011579484	0.206868584	0.003302055	0.096152816	1.16179981105958
cg05190098	Buccal	0.670885826	0.865779506	0.024998979	0.240633451	0.931970486	-0.000766429	-0.0322802	0.072352873	0.004181753	0.052708305	1.1803506019112
cg05190557	Buccal	0.77574397	0.946161899	0.005732801	-0.237952887	0.904386356	-0.004231652	0.098583406	0.20272023	0.000387983	0.064165552	1.13212807570837
cg05190577	Buccal	0.496217988	0.837857632	0.019788664	-1.068724979	0.680388345	-0.000803389	0.057907004	0.259491844	0	0.123154976	1.37910440442652
cg05191076	Buccal	0.173607415	0.777169822	0.011074004	-2.71623419	0.593867021	0.001889813	0.044966031	0.190634984	0.026446753	0.080144756	2.17004414232529
cg05191201	Buccal	0.538281205	0.829648531	0.04393364	1.130316868	0.764994323	0.001790199	-0.040853579	0.140351082	0.00013936	0.082139454	1.2650689066862
cg05191535	Buccal	0.356949047	0.834730395	0.012825082	0.569946143	0.610972669	0.003086374	-0.065271111	0.185585976	0.033360293	0.075735823	1.55551429916489
cg05191700	Buccal	0.42550961	0.79660546	0.030643705	-2.603929282	0.567216342	-0.002593492	0.033571321	0.047867057	0.0000923	0.026286103	1.43971551127353
cg05191729	Buccal	0.504555251	0.854598787	0.016466162	-2.100261264	0.619345574	0.000387276	0.005242736	0.061067523	0	0.02536625	1.39978823985083
cg05191824	Buccal	0.326785016	0.578902428	0.037630015	-2.751402656	0.538812894	-0.002059749	0.037119377	0.028271138	0.001433111	0.049613341	1.49475384885979
cg05191825	Buccal	0.632906084	0.869037006	0.022081163	-2.539827678	0.605432297	-0.002033046	0.033912919	0.154994134	0.000232321	0.086091737	1.23986599874868
cg05191891	Buccal	0.644224259	0.855559428	0.042360085	0.894057683	0.763965551	0.002015444	0.006912113	0.103810905	0.001806652	0.072186093	1.22074401320586
cg05191919	Buccal	0.283155118	0.714918635	0.00151454	1.164806439	0.576385467	0.005616963	-0.080916287	0.200497361	0.040262246	0.158966829	1.65604478593311
cg05191962	Buccal	0.261787826	0.668192972	0.004192009	1.801792457	0.571899861	0.00125745	-0.006280448	0.054612081	0.000733806	0.045186815	1.70989068378464
cg05191984	Buccal	0.558644156	0.860802659	0.019388764	-1.367760154	0.776921866	-0.0000785	0.034659856	0.051398201	0.000750007	0.024023457	1.33630284131974
cg05192145	Buccal	0.657288351	0.890458036	0.143275851	0.37926165	0.748702766	0.009727531	0.060868847	0.307149047	0.007598212	0.147866705	1.21141533505156
cg05192831	Buccal	0.369190779	0.731150323	0.075511966	0.17516453	0.468945265	0.003065282	-0.007117585	0.031731436	0.002210006	0.025210402	1.46941305611492
cg05193110	Buccal	0.265884293	0.628524535	0.00517845	0.087917413	0.913705132	0.003408648	0.012734418	0.373434407	0.097665757	0.482577861	1.59646171753072
cg05193244	Buccal	0.499748455	0.858698767	0.02575968	0.607494554	0.805916218	0.006566763	0.081804142	0.36056965	0.000910773	0.142297214	1.3590373127378
cg05193411	Buccal	0.449544526	0.80489904	0.042517343	-1.44768925	0.610199577	-0.003841619	-0.035544359	0.13270309	0.000426667	0.073092482	1.39529268864901
cg05193430	Buccal	0.509461299	0.814215135	0.016519945	-1.017639575	0.684017194	-0.001072765	0.004553592	0.108632049	0.000704727	0.066654184	1.35814348421421
cg05193461	Buccal	0.492341141	0.818113139	0.008746247	0.113983947	0.812414002	0.004254484	0.011261988	0.236249099	0.0110307	0.138062653	1.35430976787194
cg05193570	Buccal	0.560686261	0.820428666	0.020730618	-1.929697449	0.725274545	-0.0000637	0.039477071	0.056680787	0.000327179	0.039412111	1.27968235794259
cg05193662	Buccal	0.589301919	0.847575278	0.008327817	1.531086261	0.728550975	0.00021787	0.032952561	0.098018678	0.000743029	0.058286018	1.27032998271498
cg05193908	Buccal	0.357719348	0.793584238	0.082357889	1.17954205	0.610973753	0.005613842	0.01213	0.15642851	0.037608197	0.0918914	1.53293365865714
cg05193915	Buccal	0.561900375	0.865297054	0.017551688	0.857864897	0.744967239	0.0000765	-0.053602258	0.08640411	0.003056538	0.039719001	1.29880005369874
cg05194412	Buccal	0.328698916	0.80861879	0.102828238	-1.235622326	0.463573144	0.004091245	0.069246669	0.126711477	0.038522287	0.065891494	1.45366611025572
cg05194426	Buccal	0.451244456	0.828086771	0.00580237	-0.152779778	0.757102191	-0.006104069	-0.074196829	0.450400276	0.054785179	0.230462609	1.34812898080279
cg05194481	Buccal	0.631643444	0.906345441	0.018614865	1.19744656	0.787845644	-0.001208261	0.004393292	0.262743881	0.000783078	0.089844637	1.25808989318234
cg05194983	Buccal	0.397914551	0.88306657	0.003844006	-0.060144549	0.360687716	0.000382544	0.016626376	0.111458195	0	0.026864135	1.54098341581379
cg05195393	Buccal	0.426438182	0.845623373	0.010390976	-1.892311446	0.601832168	-0.001123883	0.000429522	0.073269229	0.000770568	0.027267218	1.47688582192619
cg05195700	Buccal	0.495268136	0.881862373	0.02528472	0.939743821	0.683868431	0.005379126	-0.023503476	0.27740182	0.000000000858	0.084769998	1.3965234770027
cg05195714	Buccal	0.424575155	0.782668112	0.010561624	0.941376047	0.688957473	0.006232072	0.045755651	0.170917545	0.000385525	0.103966356	1.46681088613072
cg05195756	Buccal	0.571687609	0.860857696	0.008567104	-1.690761158	0.726623041	-0.000283414	-0.006599821	0.046922746	0.000168497	0.022659273	1.29009055074497
cg05195788	Buccal	0.626731972	0.895524254	0.07992622	1.05473624	0.962407598	0.001961771	-0.044282849	0.231736071	0.001473752	0.090645349	1.2133807392624
cg05196046	Buccal	0.294411049	0.811117641	0.043794651	-0.915330144	0.487748365	0.000592486	0.000764852	0.074920432	0.001155493	0.027809593	1.79653218599666
cg05196820	Buccal	0.402437673	0.797434341	0.003356888	-2.601485478	0.55373141	-0.000932584	0.024882574	0.035848154	0.000632724	0.018708444	1.52218072597937
cg05197323	Buccal	0.240053074	0.750874035	0.005723539	-2.603608873	0.503451626	-0.001279063	0.020310096	0.10114342	0.002300072	0.050449104	1.88707962777836
cg05197551	Buccal	0.411263867	0.864042163	0.021238893	1.124644378	0.622802225	0.006783118	0.12079062	0.240645141	0.008796966	0.074901137	1.55371031542198
cg05197560	Buccal	0.492038567	0.808026465	0.009882376	-1.77394353	0.672512072	-0.002504638	0.042952562	0.037422335	0.0000382	0.022758539	1.42323401071112
cg05197625	Buccal	0.277933478	0.706616901	0.024039326	-1.925029089	0.515442528	-0.000639984	0.05087782	0.080456523	0.001397063	0.056019099	1.66694145372881
cg05198093	Buccal	0.279970522	0.763031467	0.019495454	1.325757566	0.530602164	0.004664995	0.080498883	0.284982391	0.001421458	0.140497179	1.83392286333655
cg05198094	Buccal	0.271188732	0.676181607	0.002547495	-2.077643073	0.491183288	-0.001300611	0.067618758	0.084128927	0.000399457	0.067585993	1.72163134380862
cg05198354	Buccal	0.364407757	0.757657159	0.013916087	0.771185915	0.548810729	0.006185932	0.081363115	0.260895569	0.005646597	0.164258573	1.54871108772253
cg05198596	Buccal	0.581658476	0.865585463	0.013728603	-1.26868468	0.793776549	0.001172487	-0.032325324	0.074169129	0.002213275	0.036160372	1.29789751266039
cg05198919	Buccal	0.146989247	0.58558515	0.000464738	2.669198208	0.284882716	0.000578344	-0.019802811	0.043382199	0	0.040990414	2.57360127464559
cg05198963	Buccal	0.489704664	0.869752178	0.051627763	-0.257836	0.862868018	0.001445003	0.066732754	0.128559719	0.013835161	0.048800801	1.26505618231832
cg05199028	Buccal	0.258969649	0.802456999	0.009753078	0.994152189	0.573683757	-0.002760918	0.027118925	0.280867774	0.024579369	0.111021802	1.87128692831129
cg05199682	Buccal	0.393642738	0.820124893	0.003129348	0.562048442	0.708254314	0.002138069	0.011925795	0.30175263	0.021962064	0.136531422	1.49290236243885
cg05199950	Buccal	0.487240849	0.82891985	0.041232854	-2.388026179	0.615024124	0.001129007	0.006192767	0.050467231	0.000938182	0.025738912	1.39857411870707
cg05200311	Buccal	0.403907351	0.761703846	0.048397047	-1.452675063	0.600517846	-0.003448705	0.04251386	0.132844858	0.000386022	0.088733139	1.45231264304298
cg05200610	Buccal	0.584847619	0.852234507	0.015038205	-1.483075615	0.723184771	-0.002140661	-0.025926904	0.08692585	0.000000000251	0.048037663	1.28485539222343
cg05200811	Buccal	0.725465762	0.937395657	0.000994768	0.106446596	0.918026533	0.004327407	0.100340431	0.264047272	0.001429916	0.078422278	1.1403963646372
cg05200925	Buccal	0.318349093	0.779556403	0.014211296	-2.075597377	0.564062991	-0.001432105	0.033036815	0.100049174	0.000761996	0.048184789	1.65621556379739
cg05201033	Buccal	0.671856755	0.908346411	0.018737671	-1.024119805	0.816299045	-0.000854118	-0.032505548	0.130783685	0.001091997	0.051109548	1.19987124800985
cg05201477	Buccal	0.522533521	0.79364409	0.064817859	-2.39953604	0.610599447	0.001540121	0.040327642	0.078964888	0.00072539	0.060656285	1.29360011917687
cg05201673	Buccal	0.585822071	0.833921951	0.024444881	-1.35727209	0.678488127	-0.00057973	0.024814855	0.106709509	0.006725242	0.075933217	1.30099565511998
cg05201956	Buccal	0.496079544	0.793712821	0.033997832	-1.627532168	0.731438112	-0.002579147	0.062369159	0.054708173	0.000943534	0.038571741	1.29473441864851
cg05202121	Buccal	0.66324448	0.92389744	0.129491353	0.576744046	0.735982959	0.005726574	-0.033702494	0.182401677	0.001481915	0.053688291	1.18503879547941
cg05202629	Buccal	0.330132223	0.826987694	0.021566597	-2.045477002	0.412623063	-0.004779366	0.061549654	0.391568418	0.017069755	0.142293758	1.67693876285785
cg05202654	Buccal	0.462714806	0.863209887	0.016948476	0.066755363	0.449639075	0.001558709	0.0243616	0.047345273	0.005549706	0.018066415	1.38923462733263
cg05202822	Buccal	0.366149751	0.6163576	0.02240538	1.756995498	0.498866683	0.002889372	-0.00175854	0.025110037	0.002037821	0.04162567	1.51394759982593
cg05203613	Buccal	0.276721323	0.702368111	0.008120246	1.999295261	0.514300587	0.002395502	-0.050723405	0.065219815	0	0.045604706	1.73208189094841
cg05203814	Buccal	0.553639625	0.835734434	0.043667424	-1.249466073	0.708035019	-0.002494071	0.055902725	0.121261506	0.00314724	0.072443989	1.30291229116524
cg05204097	Buccal	0.360441033	0.778735048	0.15201622	0.826272757	0.559149247	0.012087833	-0.129338092	0.211894372	0.014172469	0.119582559	1.52514990488925
cg05204303	Buccal	0.464823434	0.78464416	0.030703331	-1.450169759	0.616284258	-0.004545627	0.026993142	0.13806455	0	0.092967731	1.35641927728707
cg05204981	Buccal	0.471579172	0.825262	0.052373918	0.919735029	0.666010468	0.00035269	0.016377705	0.09312053	0.002197788	0.047092285	1.33961916476275
cg05205152	Buccal	0.615829224	0.885722074	0.016623794	-1.365336792	0.773674992	-0.001698696	0.030723773	0.04880925	0.000691503	0.02095959	1.24191570313586
cg05205432	Buccal	0.384068778	0.841117174	0.091893303	-1.103949296	0.514453703	0.002860667	0.049192499	0.184230156	0.039801927	0.077879828	1.41471522165858
cg05205670	Buccal	0.413030569	0.851722054	0.046690227	1.200828528	0.431349654	-0.003135	-0.167364203	0.209379353	0.037006256	0.083278461	1.42552562576717
cg05206690	Buccal	0.438483031	0.82015123	0.028690244	-2.471018342	0.563946072	0.000346152	0.014038321	0.035040058	0.000552895	0.016772026	1.45230657384536
cg05206762	Buccal	0.293279065	0.591465696	0.03393121	-2.058611512	0.458541087	-0.004088118	0.035507987	0.06654348	0.001456619	0.093164382	1.60218736346719
cg05206884	Buccal	0.459569381	0.846177188	0.106033551	-2.578705413	0.532124414	-0.00339529	0.083111155	0.332366105	0.003314998	0.133560187	1.39802718588954
cg05206910	Buccal	0.314223905	0.734597123	0.005131806	-1.502426141	0.563553662	-0.00059972	0.081532521	0.109888059	0	0.06937789	1.64239730700396
cg05206937	Buccal	0.495724059	0.849315839	0.028351866	-1.536432895	0.730142798	0.001627437	0.047663887	0.118850923	0.000377676	0.050809613	1.35886491322971
cg05206985	Buccal	0.748614915	0.901868013	0.07755326	0.283134209	0.881199212	0.002270887	0.058601377	0.078564613	0.0020087	0.051593211	1.1199962975293
cg05207253	Buccal	0.47308171	0.80638186	0.021182982	-2.235417048	0.621528459	0.000342674	0.001745913	0.042704443	0	0.024807534	1.39662768006739
cg05208423	Buccal	0.422976233	0.773874076	0.028289833	-1.943435194	0.583267241	-0.002136444	0.035390078	0.083175903	0.003214733	0.055671936	1.42435945433585
cg05208581	Buccal	0.519709196	0.771944472	0.012003451	-1.192800027	0.826517222	-0.000297277	0.044503712	0.041051925	0.000953259	0.037978488	1.28836481767214
cg05208812	Buccal	0.59464943	0.839784206	0.045510583	-0.970473951	0.752798763	-0.005023469	0.001101754	0.154602849	0.00025033	0.101209324	1.22061934188439
cg05209506	Buccal	0.4342238	0.776042466	0.006856607	-1.452757698	0.655605381	-0.001734532	0.017644509	0.106772923	0.000496945	0.070282572	1.43885214183594
cg05209527	Buccal	0.545282745	0.852917089	0.085628056	-1.247827628	0.627646204	-0.006850475	-0.027897055	0.213161243	0.001311615	0.102541517	1.30907840703702
cg05209793	Buccal	0.435341154	0.800865129	0.129789846	-2.10920453	0.481418844	-0.005951434	-0.054927363	0.13106265	0.001928205	0.072452475	1.4148179708278
cg05210131	Buccal	0.62197612	0.869630027	0.019717883	-1.283040503	0.80368983	-0.001470934	0.030556484	0.077899861	0.000679293	0.041365639	1.23432993246682
cg05210412	Buccal	0.312700512	0.887733581	0.05928381	-1.695525928	0.567907097	-0.004060159	0.16247348	0.658320885	0.035359888	0.13543057	1.74814800440275
cg05210606	Buccal	0.588386868	0.905062825	0.025445974	-0.157073335	0.708657955	-0.005228535	0.042110308	0.365686158	0.000702333	0.109840636	1.28884350379645
cg05210838	Buccal	0.409676645	0.72581384	0.187644499	0.287770312	0.507780054	0.008742406	-0.050884954	0.058250644	0.014490288	0.063088295	1.3437807440035
cg05210886	Buccal	0.435680437	0.840929867	0.008172972	-0.674954798	0.731961798	0.00016488	-0.008923031	0.158298155	0	0.062135827	1.41675908799418
cg05211050	Buccal	0.476868327	0.840396166	0.061747883	1.88356554	0.58106901	-0.006188601	-0.021600554	0.207006474	0.008038839	0.094413832	1.38186788599838
cg05211267	Buccal	0.287109831	0.715913406	0.013173445	3.554678852	0.357107623	0.000356311	-0.02080793	0.08266782	0.00321582	0.056898758	1.7543088213389
cg05211480	Buccal	0.351110929	0.828946891	0.064413536	-0.156186	0.462053296	0.0007598	0.045224428	0.047323102	0.000316568	0.017053789	1.61869275463319
cg05211500	Buccal	0.619573945	0.872974857	0.015950056	-1.443890323	0.73135788	-0.001786878	0.017337665	0.065567959	0.000702105	0.033219945	1.24252898580587
cg05211561	Buccal	0.333713396	0.810577845	0.017816883	1.224219946	0.540774463	0.005044877	0.040270697	0.337667188	0.00125969	0.134629997	1.63184102303521
cg05211640	Buccal	0.631656614	0.892566329	0.038637551	-2.007663125	0.583078525	0.00098995	-0.017310439	0.071002763	0.000430294	0.029413683	1.26139732570178
cg05212176	Buccal	0.775608056	0.919297813	0.095798898	-0.656219255	0.854955468	-0.001406125	-0.004691703	0.14871215	0.000128664	0.083595236	1.09500052027733
cg05212323	Buccal	0.559302553	0.83841626	0.02777635	0.634546628	0.760797596	0.005885281	0.02455811	0.194120982	0.000617122	0.112737248	1.29565460382302
cg05212510	Buccal	0.499760906	0.809206834	0.005720931	1.265187507	0.685730887	-0.008975645	0.089699896	0.43778293	0.002180043	0.271265255	1.35017458307404
cg05213073	Buccal	0.453557194	0.787822228	0.015811101	0.800173959	0.661007371	0.003729712	0.01678645	0.138087309	0.009748003	0.09383981	1.39530841642874
cg05213116	Buccal	0.618857163	0.865964233	0.083885102	0.443335858	0.755582305	0.005226042	-0.059609328	0.12728512	0.001854229	0.07004774	1.21816947985461
cg05213296	Buccal	0.431037835	0.949120442	0.02850973	-0.653191149	0.502852725	-0.0044554	-0.382225198	0.597514878	0.009353571	0.059598987	1.48875310861578
cg05213387	Buccal	0.529583135	0.860052064	0.031741914	1.82174569	0.685236248	0.003157388	-0.084344314	0.107978989	0.000745945	0.046043149	1.32592018466642
cg05214125	Buccal	0.73261601	0.908308172	0.02023295	-1.199374767	0.77888511	-0.001860084	0.004801002	0.039900168	0.000447846	0.02105719	1.14607530170533
cg05214390	Buccal	0.515877472	0.79167189	0.011786084	-1.581220733	0.733986183	-0.00115988	0.057018643	0.08397859	0.001761737	0.064766069	1.28930077206562
cg05214453	Buccal	0.618777586	0.895296399	0.022549081	-1.516030805	0.732844303	0.000189043	0.007370874	0.078877038	0.000145431	0.029921787	1.26579052771656
cg05214676	Buccal	0.425015849	0.797144001	0.031949098	0.881616299	0.522850767	-0.003017719	-0.018126777	0.141705138	0.011718853	0.083635105	1.45406646852792
cg05214690	Buccal	0.57487208	0.871489917	0.021565518	-2.340382034	0.575774836	0.000545668	-0.008590118	0.067790744	0.000434604	0.029558725	1.30655312197025
cg05215156	Buccal	0.288003364	0.747988702	0.027121631	1.254452622	0.426966118	0.00608116	-0.111116818	0.133017615	0.02318767	0.085579894	1.73215311501284
cg05215214	Buccal	0.442984384	0.81307439	0.022172621	-1.985908418	0.666121804	-0.001470349	-0.018384363	0.078586875	0.001499555	0.040450173	1.4518552437563
cg05215277	Buccal	0.263163283	0.654591789	0.01702653	1.359335784	0.433981642	0.002386056	-0.063630564	0.037295926	0.0000789	0.032980627	1.77224548699063
cg05215380	Buccal	0.564705992	0.825902219	0.022927833	-0.703834296	0.715107915	0.00084132	0.036790123	0.10480315	0.003216424	0.071999387	1.25319974126827
cg05215424	Buccal	0.675917507	0.928746122	0.010083031	-1.533695591	0.734608073	-0.000603881	-0.043927793	0.160949011	0.00000000000582	0.045359743	1.23465256247855
cg05215536	Buccal	0.819083563	0.928100318	0.03355232	-0.533349244	0.907848165	-0.0000777	-0.009961035	0.052756948	0.001194522	0.035582544	1.08015325077614
cg05215637	Buccal	0.854581889	0.95935407	0.098779147	-0.629445381	0.751229335	-0.001185878	-0.036532032	0.12540226	0.001859756	0.049370768	1.06884494160129
cg05216219	Buccal	0.281544529	0.747011828	0.016318964	2.258771785	0.464479146	-0.000142811	-0.08325121	0.058599344	0.000953026	0.03236757	1.77575986458813
cg05216384	Buccal	0.42942325	0.791055573	0.005492293	1.548904983	0.667740287	-0.000358991	-0.069235789	0.056011061	0.002835778	0.034000608	1.33997264038261
cg05216534	Buccal	0.877026317	0.963338751	0.045421979	0.163115957	0.963719454	-0.001648054	0.018869711	0.15955959	0.002432292	0.068806133	1.05598012641931
cg05216862	Buccal	0.587575715	0.889645975	0.011419655	-1.898876941	0.71157336	-0.000996298	0.007151091	0.044879524	0.002129253	0.017173513	1.28962423138495
cg05217468	Buccal	0.410691125	0.763701406	0.047160385	-1.97502368	0.66387286	-0.004098351	-0.005334364	0.086735808	0.004023427	0.060752563	1.35119582521728
cg05217838	Buccal	0.458545465	0.820227505	0.007801417	1.451009362	0.640311803	0.000955377	0.011123381	0.082082429	0.0000286	0.040812952	1.44835307199914
cg05218205	Buccal	0.379831808	0.733383029	0.00898061	1.444840261	0.582208714	0.002701934	0.006620882	0.046779168	0.00164134	0.036514453	1.57160809436131
cg05218311	Buccal	0.55655738	0.875183974	0.025735831	-1.722268915	0.640704692	0.00243994	0.067074085	0.22976194	0.018794522	0.097367359	1.31401975491546
cg05218357	Buccal	0.386515589	0.736457823	0.021304032	-2.432872452	0.62842244	-0.001474301	0.061222794	0.051885124	0.000112278	0.039159344	1.47035390531964
cg05218653	Buccal	0.352815059	0.638275846	0.008528338	1.0736331	0.762196761	0.00006	-0.047417697	0.088837709	0.00390807	0.117523631	1.42904266683004
cg05218882	Buccal	0.299764941	0.73989609	0.002673577	1.660454614	0.620990925	0.000135564	0.028107076	0.072025493	0.000608171	0.042924251	1.65660604507059
cg05218902	Buccal	0.647390682	0.88896859	0.013105312	-0.956411183	0.832457761	0.001171609	-0.000770266	0.109741437	0.002970306	0.051803345	1.23696743668147
cg05219310	Buccal	0.358408619	0.674615574	0.005611921	1.971435202	0.546519273	-0.000446132	-0.038336706	0.038514072	0.000240306	0.03987917	1.5315366122554
cg05219423	Buccal	0.355014961	0.716491414	0.010170671	-0.084981127	0.375785901	-0.00144246	0.034989055	0.065456788	0.010197753	0.059336402	1.46103598450801
cg05219517	Buccal	0.354152344	0.706774933	0.032542944	-1.797837985	0.715072485	0.000405827	0.040617007	0.050238584	0	0.041776145	1.48760873215553
cg05220052	Buccal	0.374155244	0.745525524	0.047408811	-1.630438351	0.578009215	-0.001116604	0.092541182	0.082994022	0.000209533	0.057013666	1.48754110119558
cg05220294	Buccal	0.330796743	0.702277883	0.077289481	1.233971019	0.474153622	0.004487725	-0.044378846	0.081058789	0.004885262	0.068879526	1.54353110409906
cg05220984	Buccal	0.438058301	0.746611404	0.065933431	-1.815976448	0.609300366	-0.003490079	0.03010829	0.065416432	0.001560544	0.055002532	1.35718725253582
cg05221180	Buccal	0.372850965	0.764943769	0.017011757	1.549157408	0.481089419	0.002129784	0.00830485	0.168776241	0.004598608	0.103936716	1.50066370852543
cg05221264	Buccal	0.663808982	0.884399308	0.023761498	0.330544546	0.900429859	0.000368334	0.012386198	0.057522318	0.002202315	0.031298784	1.1864122691321
cg05221465	Buccal	0.348904215	0.670781506	0.013472763	1.21862104	0.575444082	0.001265237	-0.028424175	0.034859897	0	0.035654963	1.50288617727754
cg05221544	Buccal	0.630002044	0.887678215	0.030977181	-1.504319124	0.740496024	0.000551274	0.014161129	0.132897226	0.000796001	0.058277263	1.25381761754868
cg05221875	Buccal	0.322754229	0.786241152	0.043053851	-1.400637575	0.573714268	-0.000306365	0.060612013	0.029481287	0.000988247	0.014052462	1.63866400031798
cg05221922	Buccal	0.650074523	0.916614584	0.05777526	0.56993078	0.880041977	0.000285044	0.126104154	0.253082382	0.004897312	0.080707358	1.19718087385489
cg05222840	Buccal	0.638221808	0.861189146	0.026632909	-1.510569914	0.729560851	-0.000235844	0.034455159	0.10040656	0.000669808	0.062926243	1.22762663348641
cg05223079	Buccal	0.607327227	0.875609969	0.015289493	0.706745652	0.76684178	0.000600586	-0.038274861	0.088551702	0.0000478	0.041079414	1.27911281740184
cg05223392	Buccal	0.261128159	0.830055627	0.014819134	2.790594225	0.31287886	0.002352191	-0.116943632	0.441032879	0.005875696	0.133496099	1.92792131633692
cg05223638	Buccal	0.369392035	0.752261598	0.010122154	0.288040502	0.711653381	-0.003710048	0.00824411	0.257980413	0.022037356	0.181187437	1.57521813362199
cg05223675	Buccal	0.526487462	0.852077161	0.009570784	-1.555054688	0.720567874	-0.000470206	0.030905525	0.051687351	0.000451265	0.023687764	1.32973186586015
cg05224662	Buccal	0.408160399	0.833777987	0.005178851	1.84761055	0.622648598	0.001996439	-0.002300127	0.096856751	0.000148539	0.037884747	1.50357206729393
cg05224705	Buccal	0.618796706	0.891245499	0.01073143	-1.359387614	0.697517781	0.001833598	-0.040069336	0.259527897	0.005613397	0.105837537	1.2824065657422
cg05224707	Buccal	0.618784327	0.899896906	0.011295084	-0.930417741	0.728400462	-0.001191923	0.057985158	0.243280648	0.001867497	0.087296299	1.2454674926008
cg05224827	Buccal	0.738642561	0.935943882	0.035074808	-0.264186725	0.918766047	-0.001495921	0.065349567	0.246934227	0	0.080170006	1.14702671304617
cg05224998	Buccal	0.51992883	0.818069692	0.011411163	-1.731020003	0.664669931	0.002378718	-0.023964754	0.056627913	0.00200764	0.035780349	1.33130468460079
cg05225038	Buccal	0.558320706	0.85798085	0.008674493	1.141970157	0.801286238	0.000358621	-0.011947026	0.110358486	0.000321671	0.052455097	1.30810181576378
cg05225373	Buccal	0.622755515	0.814416322	0.17086843	-1.196775871	0.711645926	0.004747628	-0.001852667	0.069469811	0.000226556	0.067486453	1.16161727722237
cg05225404	Buccal	0.534234092	0.813581483	0.014591586	0.823287933	0.745008561	-0.002118263	0.005890426	0.076113331	0.006460108	0.055104212	1.30595336477447
cg05225481	Buccal	0.259061021	0.729395375	0.013445392	1.424587488	0.422272167	-0.0000183	-0.025405608	0.052070413	0.003216054	0.031808805	1.77398547530679
cg05225581	Buccal	0.569573744	0.816239655	0.023620063	-1.569254434	0.769646684	-0.000568147	0.039609456	0.052198466	0.000590104	0.039326252	1.27357721339425
cg05225593	Buccal	0.256733901	0.725166121	0.015357197	0.702653018	0.387067949	0.000745201	-0.023753349	0.041725286	0.009415908	0.030005052	1.81170154695675
cg05225967	Buccal	0.63073474	0.908692245	0.012984961	0.194963583	0.890473984	0.00380831	0.027048032	0.281881174	0.004399172	0.094041769	1.24821988730809
cg05225993	Buccal	0.410631826	0.814140571	0.059622022	0.906117575	0.57638529	0.006832778	0.017823059	0.311313341	0.001611446	0.144135717	1.48880599075067
cg05226019	Buccal	0.355483001	0.722140589	0.020035591	-1.904110575	0.588179669	-0.002249889	0.003629053	0.068938164	0.002714281	0.054299452	1.55861900566538
cg05226043	Buccal	0.7555872	0.900203809	0.016947439	0.997549653	0.815144958	-0.000409481	0.052391994	0.095767804	0.002746016	0.067981846	1.12777272881795
cg05226048	Buccal	0.298093071	0.596677362	0.006174194	1.829809493	0.589139994	-0.000459713	-0.032921807	0.062178687	0.001012018	0.085356942	1.56486014983558
cg05226051	Buccal	0.731979978	0.884089263	0.064076286	-0.441904337	0.895920376	-0.003838134	0.032583547	0.113007702	0.00000858	0.086120982	1.12803754082303
cg05226292	Buccal	0.442139892	0.795088144	0.009959361	-1.771988627	0.732110392	0.000207505	0.005512879	0.089150677	0.002372704	0.053135908	1.42551134423641
cg05226323	Buccal	0.391162282	0.722967661	0.12802543	-2.373122923	0.440820458	-0.006044168	0.001525496	0.076899404	0.002435908	0.066238972	1.409319069633
cg05226457	Buccal	0.301606324	0.686487781	0.017404732	-3.171428062	0.491244625	-0.001457708	0.01997159	0.040711186	0.00049076	0.033561798	1.74008161862125
cg05226506	Buccal	0.250202559	0.594985424	0.01807928	-1.922813796	0.560460527	-0.000602479	0.029549891	0.090095026	0.001774814	0.107919006	1.6505492785022
cg05226533	Buccal	0.388113229	0.787935566	0.018536301	-0.014525346	0.72476669	0.002947612	-0.07078527	0.085060438	0.00012235	0.045180666	1.4960227766987
cg05226707	Buccal	0.601627213	0.903659238	0.010112378	-1.47774899	0.703422158	-0.001420701	-0.020269531	0.104291927	0.000345926	0.033376892	1.29949394636012
cg05226926	Buccal	0.582855072	0.899643657	0.007115429	-1.820377584	0.63959376	-0.000833118	-0.009356912	0.05937415	0.000248661	0.018888077	1.2970388564163
cg05226959	Buccal	0.368948466	0.773157435	0.002338391	0.247299627	0.724920671	-0.00021992	0.029445982	0.220563946	0.013360482	0.131278674	1.58500915855254
cg05226967	Buccal	0.588384952	0.915948021	0.027553969	-0.511600672	0.70967695	0.002048842	0.029691178	0.132889431	0.000179765	0.03414527	1.30831610057701
cg05227461	Buccal	0.127713199	0.558766613	0.026475047	2.470382184	0.30213138	-0.001414533	-0.03490915	0.058142734	0.003001729	0.062588481	2.49395289095023
cg05227520	Buccal	0.655944992	0.889109474	0.087139935	-1.718785249	0.671800004	0.002020062	0.001639858	0.050714089	0.000378296	0.02429899	1.22001574981943
cg05227549	Buccal	0.383296306	0.832478708	0.054494157	-2.629525417	0.493974898	0.002135316	0.066231594	0.159836719	0.002959068	0.060714223	1.56177484635323
cg05227655	Buccal	0.504041958	0.79569084	0.017707642	-1.894445024	0.69913386	0.000336692	0.001543781	0.073436469	0.002222561	0.053001516	1.35293001347088
cg05228244	Buccal	0.465866477	0.792969895	0.035933065	-2.519124031	0.608852864	-0.000846203	0.089104277	0.053637394	0.000363978	0.034178517	1.39525173909869
cg05228284	Buccal	0.549978639	0.859197	0.035918493	-1.741681048	0.638126659	0.001871642	0.004451225	0.146888154	0	0.06688572	1.32465413300702
cg05228379	Buccal	0.402307663	0.766131198	0.021209168	-2.286350619	0.606079591	0.0000494	0.023668213	0.034007453	0.000296349	0.02205077	1.49118619546647
cg05228564	Buccal	0.552381347	0.82040469	0.001971196	0.471425225	0.778053433	0.001888951	0.095395564	0.087049003	0.006043198	0.062378607	1.22217154661188
cg05228573	Buccal	0.245294218	0.646364974	0.02094672	2.384653512	0.418886291	-0.000984041	-0.039686403	0.034168185	0.002071139	0.0319532	1.74326286074235
cg05228724	Buccal	0.276255316	0.800914324	0.03249019	2.744376117	0.377547042	-0.002587776	-0.017758071	0.103034905	0.000230551	0.039184828	1.77815487545957
cg05228738	Buccal	0.414341424	0.712136382	0.086932306	-2.322481293	0.465463589	-0.005807809	0.004844478	0.091638895	0.000549573	0.089114021	1.33864543803981
cg05228950	Buccal	0.445884694	0.83109034	0.053625906	1.262086963	0.601346592	-0.001797702	-0.010778891	0.085721449	0	0.037588184	1.46187235513694
cg05228964	Buccal	0.379642826	0.893211643	0.058974103	0.904671143	0.621137701	0.004029689	0.206726015	0.297621717	0.032640537	0.068672712	1.5347324884236
cg05229236	Buccal	0.280154165	0.723339799	0.000644547	-2.413347605	0.512172544	-0.000351084	0.009721843	0.060325692	0.000279718	0.037833141	1.69496346063553
cg05229311	Buccal	0.375553969	0.771116577	0.011916123	-1.504423175	0.579520925	-0.000817327	-0.015450992	0.093825856	0.00058713	0.054629955	1.50295160750603
cg05229340	Buccal	0.337736569	0.704224648	0.004403658	1.214189981	0.639212036	-0.000507049	0.025894144	0.065120913	0	0.052556036	1.55774220843609
cg05229362	Buccal	0.414699573	0.736844881	0.060123038	0.525744323	0.629069164	0.004641038	-0.076791139	0.043983607	0.005820181	0.040683882	1.40195168797264
cg05229381	Buccal	0.331592076	0.711278491	0.040556527	1.739574657	0.549383631	-0.00274814	-0.014808201	0.058972307	0.001683989	0.046124319	1.50304213373974
cg05229649	Buccal	0.318535216	0.731518947	0.011786226	-0.351559738	0.741049836	0.00287191	0.030423454	0.290696072	0.037618744	0.213437723	1.68964857617652
cg05230099	Buccal	0.271919644	0.746854234	0.047815065	0.172035471	0.422736527	-0.002968714	-0.174011675	0.082371993	0.013244238	0.050964585	1.71534019787402
cg05230316	Buccal	0.288140729	0.703435991	0.009044188	1.992160234	0.543993296	0.001861897	0.015405333	0.085651661	0	0.061164194	1.71286751733144
cg05230522	Buccal	0.552319029	0.856915077	0.014927593	0.766618729	0.69061232	0.001643033	0.041142882	0.150093919	0.002590778	0.071724103	1.29382427305055
cg05230642	Buccal	0.34971351	0.822925041	0.028391238	0.537875556	0.437527155	0.002119775	-0.02754993	0.046098244	0.006760784	0.01977976	1.62367518926454
cg05230708	Buccal	0.32802811	0.649415744	0.00144708	1.895622895	0.576226557	0.001031116	-0.027268257	0.044799261	0.000173069	0.049057865	1.54951414436521
cg05230816	Buccal	0.415081187	0.801615367	0.005291271	1.518149134	0.658738255	0.001456403	-0.029006661	0.149746172	0.001497019	0.077623989	1.51715643446804
cg05231332	Buccal	0.679124241	0.844751061	0.144831667	0.2003594	0.77599705	0.004033888	0.004510828	0.080257265	0.001247184	0.076397526	1.14596473823409
cg05231344	Buccal	0.313065199	0.69091472	0.02179042	1.302438318	0.495447203	-0.00132799	-0.03964509	0.050571321	0.0043517	0.044927667	1.62150724914248
cg05231480	Buccal	0.623392471	0.864260155	0.104032901	-0.965954829	0.699085441	0.006273431	0.047479551	0.233370466	0.045803933	0.157327412	1.10349691421826
cg05231837	Buccal	0.532213918	0.744552749	0.019611048	0.662596906	0.833511504	0.002762608	-0.078115976	0.062011972	0.00027554	0.074932943	1.18159947851233
cg05231930	Buccal	0.635963514	0.901007428	0.053912725	0.462928804	0.811662991	0.00554728	-0.030740734	0.258271183	0.010967936	0.10055946	1.23189455000752
cg05232055	Buccal	0.325971687	0.74034704	0.018375384	1.645206833	0.584333207	0.000594864	-0.040299149	0.079742444	0	0.049967648	1.56345994383294
cg05232081	Buccal	0.463766595	0.812441336	0.013397866	0.892987672	0.750572354	0.002120856	0.04188029	0.222370349	0.015757904	0.128093641	1.39241353422118
cg05232274	Buccal	0.491876676	0.850105119	0.005247052	-0.994621631	0.749516762	-0.0046126	-0.024562321	0.19728228	0.001452025	0.083157146	1.3642960819424
cg05232802	Buccal	0.559516251	0.830447202	0.022523742	-1.015634135	0.740763884	-0.002387492	0.101677648	0.236154873	0.002752797	0.149512132	1.28311810199193
cg05233079	Buccal	0.437638282	0.816215433	0.006352514	1.916605052	0.62182757	0.0000293	-0.028394855	0.091873974	0.000841843	0.045009944	1.49354559214682
cg05233094	Buccal	0.387061813	0.788323196	0.095640073	1.508562843	0.685543352	-0.004764403	0.048240891	0.093154111	0.000165893	0.049228959	1.47397241385412
cg05233160	Buccal	0.265416426	0.683946914	0.039445996	1.408515515	0.42242599	-0.000156392	-0.072621276	0.025786823	0.001506242	0.020610344	1.64098545462629
cg05233311	Buccal	0.296406349	0.612442085	0.011533838	-2.402374344	0.573466862	-0.000441205	0.059627399	0.046192805	0	0.056646718	1.52825886435724
cg05233515	Buccal	0.752150436	0.931211451	0.042626927	-1.021686517	0.823606454	-0.001075743	-0.027769387	0.095976762	0.000829768	0.037189451	1.13247343786395
cg05233877	Buccal	0.662928941	0.883311617	0.01004393	1.145413355	0.676166031	-0.005202147	-0.007547694	0.166144458	0.002140742	0.089103773	1.18561789064694
cg05234121	Buccal	0.227730503	0.60802541	0.017160081	1.169767244	0.421583535	0.001117955	-0.057755962	0.278269155	0.027471722	0.315130843	1.86652410200376
cg05234126	Buccal	0.461999458	0.731583753	0.033608027	-1.783961625	0.728151707	-0.001898581	0.069850907	0.041483591	0.000923851	0.0422237	1.32822803587881
cg05234244	Buccal	0.110030129	0.608689669	0.002849403	1.575686431	0.372500992	0.001043099	-0.030194622	0.028713773	0.005057357	0.026501031	2.58656809143557
cg05234419	Buccal	0.218778464	0.598156154	0.009719684	2.076009024	0.464813036	0.001074622	-0.062632144	0.054364982	0.000552105	0.058169192	1.90909258657663
cg05234568	Buccal	0.745494152	0.918340517	0.071290277	0.354098367	0.933809944	0.005331028	-0.018282777	0.327960416	0.003641557	0.156661932	1.12756511517325
cg05234599	Buccal	0.620905131	0.868528626	0.025558019	0.467423494	0.862330396	0.000923051	0.034190882	0.059335237	0.000946994	0.032005799	1.2392702548797
cg05234760	Buccal	0.67995979	0.919351459	0.007886801	-0.863542799	0.810891722	0.001401891	-0.041506821	0.282650461	0.002128717	0.095939117	1.20927579012166
cg05235016	Buccal	0.312029078	0.727538419	0.029523301	1.146998413	0.664183219	0.006256919	0.035269156	0.151660971	0.002504076	0.101090513	1.58688652082303
cg05235392	Buccal	0.505735164	0.848991057	0.010652133	-1.552342684	0.725261768	-0.001195472	-0.005737579	0.079622563	0	0.035028442	1.3436874610028
cg05235844	Buccal	0.461839638	0.74058596	0.019282976	1.059099637	0.638950079	0.003632107	-0.051533105	0.133499585	0.019430527	0.142323736	1.29445453794746
cg05235884	Buccal	0.74451316	0.948031768	0.029686669	0.490402637	0.811039117	-0.000585675	0.079459559	0.179150075	0.000281625	0.045817669	1.15745230299189
cg05236207	Buccal	0.416669896	0.819151207	0.039754684	1.02553042	0.66551854	0.007906624	-0.038203182	0.336318666	0.000701339	0.15143476	1.49281985869148
cg05236348	Buccal	0.472393592	0.80293764	0.014276194	1.311451507	0.661258597	0.001861432	-0.03523197	0.129712247	0.001532103	0.078244704	1.36196124685857
cg05236446	Buccal	0.565148785	0.879588232	0.031256507	-1.102349337	0.689933974	-0.006508428	-0.003157156	0.226075864	0.00428757	0.088215612	1.3001908121884
cg05236757	Buccal	0.426954036	0.78026119	0.028966279	-0.827209827	0.712659899	-0.00782961	0.031423773	0.16210136	0.003196367	0.102806653	1.45148982374464
cg05236891	Buccal	0.385325985	0.765220646	0.038257128	-1.957798493	0.496434014	-0.000690726	0.082908928	0.101831776	0.001092803	0.063608597	1.5618301699514
cg05236972	Buccal	0.349314878	0.80480433	0.015054553	-2.489986305	0.581882354	-0.00088874	0.066861368	0.100464994	0.001033459	0.043496196	1.652590779521
cg05237001	Buccal	0.684633971	0.885027385	0.046640357	-1.14695014	0.798971711	-0.000260378	-0.023910566	0.061945338	0.000833509	0.03601839	1.19386995889516
cg05237023	Buccal	0.624321362	0.925013794	0.032369926	-1.425291685	0.655768481	0.001612657	0.078081776	0.273411121	0.002461612	0.068796709	1.29102314504038
cg05237820	Buccal	0.322179458	0.736141408	0.032110382	-2.086981784	0.525124333	-0.000572917	0.105260106	0.102644489	0.00538353	0.068856862	1.60668975473387
cg05237932	Buccal	0.752044632	0.919975224	0.176113061	-1.346284136	0.748993697	0.008020856	0.058336513	0.156085905	0.009718419	0.079011535	1.10916413113213
cg05238553	Buccal	0.449439902	0.742272147	0.056126725	0.806978747	0.72252668	0.002770473	0.012013684	0.079714461	0.001641821	0.071603384	1.33982579096597
cg05238812	Buccal	0.4811133	0.839354869	0.008627604	-1.701761128	0.695208724	-0.000246545	-0.012846863	0.096337667	0.00062079	0.043478773	1.39639200811353
cg05239308	Buccal	0.452723465	0.802295705	0.05413298	-1.255872418	0.661921704	-0.004799887	0.030044849	0.149717966	0.004787013	0.087381932	1.40558476966892
cg05239311	Buccal	0.494419257	0.826247233	0.01217876	-0.928844212	0.785890201	-0.001262037	0.088147264	0.137831072	0.0000864	0.072216738	1.34848042223058
cg05239791	Buccal	0.346052188	0.76082915	0.00609194	-2.265265681	0.593340775	-0.000479841	-0.006586994	0.031001145	0.000562487	0.018200386	1.58604087167586
cg05240479	Buccal	0.50647883	0.829998382	0.033365807	-1.671767394	0.721747887	0.0000699	0.098287162	0.078930536	0.003889174	0.043519734	1.35192358336346
cg05240491	Buccal	0.291162473	0.706168055	0.016795149	1.959550157	0.373216799	0.002202804	-0.057055922	0.065213009	0.001540949	0.047263088	1.76908304985154
cg05241479	Buccal	0.422170036	0.821501767	0.014644257	0.931324981	0.598527467	-0.001895808	-0.021677388	0.090459082	0.001193421	0.040967969	1.41145095401216
cg05241538	Buccal	0.428652501	0.698625691	0.001895797	1.619061773	0.594799028	0.000583446	0.036239553	0.04932806	0.000702376	0.055849574	1.43652320473331
cg05242148	Buccal	0.623596635	0.892160349	0.003330897	-1.129621435	0.799541379	-0.000749942	-0.072650537	0.062167765	0.00047685	0.025154453	1.2444796076261
cg05242218	Buccal	0.208332427	0.626013914	0.007368927	-2.76641113	0.441929823	-0.001743945	0.040718368	0.05937404	0.001502156	0.054507683	1.93243432952443
cg05242257	Buccal	0.611648042	0.922349938	0.027484181	-1.278154192	0.685968273	0.00441115	0.028117624	0.406575729	0.003405673	0.102461819	1.30368937358293
cg05242261	Buccal	0.516183952	0.745286113	0.011207016	-1.366512804	0.617272757	0.002435083	-0.036219817	0.071841795	0.009214126	0.090117302	1.31411011611567
cg05242852	Buccal	0.34084755	0.750922708	0.030796283	0.977835106	0.764195433	0.002967958	0.000319007	0.073662481	0.003990489	0.047165967	1.54682671559819
cg05243293	Buccal	0.445772981	0.71534754	0.022824766	-1.666894494	0.747229818	-0.00117531	0.063546079	0.052525369	0.001756119	0.057317572	1.3028661505746
cg05243338	Buccal	0.321521466	0.626324832	0.007564246	1.64854334	0.613684458	0.001005929	-0.039700371	0.040319072	0	0.049429362	1.51889411426362
cg05243641	Buccal	0.704348801	0.922229116	0.008034123	-1.137784566	0.788929349	0.0000655	-0.01828736	0.059930319	0.000593024	0.021603392	1.18910820151362
cg05243705	Buccal	0.452935359	0.797213256	0.027796351	-2.249728344	0.635726145	-0.00224584	0.023206712	0.0478726	0.001106086	0.028849451	1.38298809375089
cg05244019	Buccal	0.637254769	0.888584245	0.060084873	0.125378087	0.909034143	0.002411468	-0.012917416	0.067543451	0.002738721	0.031156478	1.22973024363209
cg05244029	Buccal	0.366655179	0.674782321	0.008371566	-2.057558258	0.669692078	-0.00074195	0.054335105	0.031688124	0.00049803	0.033971386	1.45404764340456
cg05244369	Buccal	0.531328124	0.842888423	0.010644652	0.642582212	0.748633156	0.000107654	0.064668604	0.098777932	0.001582192	0.050608943	1.35246820906029
cg05244615	Buccal	0.615102092	0.888314813	0.023698878	-2.004676227	0.584259533	-0.001002794	-0.02734327	0.19044797	0.001914176	0.078634707	1.25119153299046
cg05244682	Buccal	0.515618905	0.867499389	0.030401428	0.527721901	0.712993023	0.00554429	0.098707592	0.328372055	0.005558526	0.125741574	1.38121631680435
cg05244952	Buccal	0.422777171	0.827643496	0.026058856	0.57731808	0.633868691	0.003410186	0.231988021	0.304984316	0.001383758	0.130424605	1.49331824445531
cg05244974	Buccal	0.582049141	0.885705105	0.067318505	0.39141937	0.671082754	0.001263613	-0.011901819	0.044691519	0.002877419	0.017904759	1.26457600669558
cg05245170	Buccal	0.384147617	0.826771167	0.060593901	0.856072536	0.473131589	0.006372448	0.039184111	0.168200853	0.001064412	0.066245062	1.55161734749829
cg05245491	Buccal	0.489543227	0.856113533	0.06341695	0.901122702	0.648634383	-0.000799639	0.014234721	0.132923722	0.004007252	0.053748254	1.31302311728522
cg05245915	Buccal	0.402820199	0.734917125	0.030438682	0.93029456	0.677895464	0.006308187	0.062856496	0.15319536	0.001423981	0.123418605	1.45763834846719
cg05246190	Buccal	0.449697124	0.812733175	0.010396607	-0.672041068	0.706731585	0.000404514	0.031268081	0.077728592	0.000723164	0.040468188	1.4377568806791
cg05246315	Buccal	0.546873974	0.815566739	0.001043451	0.248609675	0.661273146	-0.001857518	0.056407011	0.046099765	0.00065982	0.032096223	1.25554747365171
cg05246366	Buccal	0.122668381	0.387676933	0.002438737	1.236983258	0.588796329	0.002495137	0.059363004	0.046076365	0	0.106463059	2.32384922339414
cg05246775	Buccal	0.587726218	0.846134157	0.018957593	-1.855564257	0.697481275	-0.001182873	0.019699921	0.051309455	0.00058102	0.030897548	1.27297281428041
cg05246900	Buccal	0.620988296	0.83450344	0.177752879	0.551240101	0.554229263	0.00410339	-0.010973391	0.04588384	0.001611932	0.036814189	1.18709878788387
cg05247341	Buccal	0.291489645	0.687980946	0.042645443	-1.645164145	0.504677002	0.000678945	0.062009632	0.031653179	0.000041	0.024941747	1.64182507580816
cg05247799	Buccal	0.396670389	0.737825094	0.004672377	0.992293244	0.803276115	-0.000910155	0.016604186	0.078442567	0.018938815	0.074836883	1.41312248967208
cg05247838	Buccal	0.727489074	0.914628078	0.022294996	0.233642675	0.86040812	0.005953482	-0.102732835	0.2081556	0.002402128	0.096055433	1.15486968756298
cg05247898	Buccal	0.317934978	0.679782578	0.061602175	0.416840589	0.418281202	0.002684035	-0.161757315	0.098145112	0.006217453	0.092355764	1.53334046075593
cg05247907	Buccal	0.471652315	0.725046468	0.014020835	-1.84155605	0.65318829	-0.002315169	0.064291033	0.066413915	0.003346971	0.075696309	1.29659494575257
cg05248004	Buccal	0.519932769	0.843744757	0.020665927	0.867421258	0.749036073	-0.0000978	-0.064083614	0.137434236	0.006203318	0.069312199	1.309977290245
cg05248502	Buccal	0.814374341	0.936734121	0.07213182	-0.891766793	0.849319932	-0.000361575	0.021020787	0.064227012	0.00062665	0.033532456	1.08171625855176
cg05248798	Buccal	0.428117912	0.802115936	0.038980949	0.884409018	0.699807474	-0.000502438	-0.010454441	0.11838294	0.002182416	0.063791681	1.44134274363598
cg05248804	Buccal	0.200630028	0.58670999	0.0184931	1.803735757	0.493778561	0.003040243	0.003832046	0.049936863	0.001452294	0.05501095	1.83839774012289
cg05248888	Buccal	0.587084265	0.849414003	0.008447375	1.125232393	0.727309214	-0.000350243	0.074809482	0.099628775	0.009970023	0.062913356	1.22118605964059
cg05249155	Buccal	0.2623197	0.70178685	0.000052	1.733827234	0.543575248	0.001939736	0.010912263	0.130184997	0.000388939	0.088604722	1.72666294896877
cg05249419	Buccal	0.365644385	0.837487134	0.038669547	1.357567709	0.672287203	0.000794897	-0.065309785	0.256248334	0.002750932	0.089204959	1.56797414780635
cg05249506	Buccal	0.293825037	0.580072129	0.074488405	1.347805473	0.467322553	0.004552481	-0.037597673	0.040384246	0.004030849	0.06515747	1.55255984691587
cg05249863	Buccal	0.395966657	0.760752749	0.169292914	-1.499634076	0.629971051	0.003717573	0.022211446	0.056356148	0.000426099	0.037240994	1.38099491550804
cg05250138	Buccal	0.317486658	0.734906576	0.001405833	1.582833289	0.669290426	-0.000297174	0.043909757	0.080242088	0.006378223	0.055010492	1.50508660093089
cg05250352	Buccal	0.649087071	0.874868616	0.070130574	0.78905315	0.684140074	0.006109428	0.036467439	0.260346997	0.0000000112	0.144288063	1.19018478808173
cg05250380	Buccal	0.618587626	0.843766243	0.068396585	0.624952183	0.77519272	0.007400486	-0.004172601	0.197605059	0.001756128	0.13832107	1.22827547587204
cg05250673	Buccal	0.565019843	0.81053773	0.039739405	-1.91648977	0.688311372	0.000844704	0.052960067	0.049521651	0.000812149	0.038841797	1.26101186792988
cg05250864	Buccal	0.705647863	0.933003926	0.009168298	0.876393299	0.828716814	-0.002932525	0.106936333	0.439323927	0.00076743	0.129683779	1.16749013884041
cg05250953	Buccal	0.702801315	0.89761427	0.043245239	-0.654234552	0.864101841	-0.003299183	-0.001392407	0.063283109	0.000513694	0.033528993	1.17380378954482
cg05251122	Buccal	0.738789688	0.872439063	0.003051961	-0.949584737	0.826949673	-0.002032259	-0.033282723	0.040157329	0.000958379	0.03924267	1.11123426718406
cg05251323	Buccal	0.25648881	0.673267849	0.011887458	2.038298865	0.506200284	-0.000528789	0.055524116	0.054512923	0.0000987	0.042812528	1.72235661939827
cg05251359	Buccal	0.328657945	0.722537116	0.011893109	-1.675546751	0.598282382	0.003537048	0.099304723	0.156703496	0.021621814	0.125618866	1.52051124442386
cg05251669	Buccal	0.539677179	0.901671667	0.072104395	-0.351131824	0.784650537	-0.008883937	0.016272815	0.533904892	0.0000000000806	0.145024247	1.35353831276768
cg05251703	Buccal	0.478502605	0.773343012	0.005949595	1.282342783	0.718409114	0.001496667	-0.076035743	0.073673503	0.005545834	0.060899442	1.35857536003203
cg05252062	Buccal	0.590779979	0.830801064	0.017812326	0.740409839	0.790346781	0.000332135	0.060816461	0.234966928	0.055802407	0.204973084	1.18776425208253
cg05252248	Buccal	0.557615192	0.809882129	0.055142232	1.015134759	0.701993663	0.005808384	-0.023890521	0.079087035	0.000575598	0.060036763	1.30130293692937
cg05252927	Buccal	0.76413648	0.959552838	0.005785798	0.411742027	0.833847106	0.003805416	-0.068199068	0.294453868	0.002105519	0.061381687	1.15339738488229
cg05253008	Buccal	0.338412433	0.780579428	0.04653733	1.226237802	0.611862421	0.005611828	-0.061437186	0.08830691	0.01099406	0.049277029	1.60285208453195
cg05253018	Buccal	0.535846608	0.809250633	0.052673581	-1.81843166	0.699156807	-0.003240325	0.029652151	0.043206484	0.001254116	0.031019409	1.3099919205628
cg05253021	Buccal	0.440247853	0.790593871	0.020558909	-1.61374749	0.693037527	-0.001256365	0.015215119	0.038109531	0.0000453	0.022805627	1.40527611673983
cg05253109	Buccal	0.643306292	0.887735226	0.023473681	-1.877116291	0.709661468	0.00023291	0.01156871	0.113839208	0.001545476	0.052995508	1.24325463071377
cg05253116	Buccal	0.339757643	0.857313373	0.030057895	1.150501464	0.527091029	0.003266147	-0.061878756	0.15855455	0.012423858	0.047137595	1.67947973477261
cg05253577	Buccal	0.401311927	0.664116575	0.043093264	-2.205775445	0.645621116	0.001302336	0.066625327	0.040426487	0.001221413	0.05322904	1.39332812184527
cg05253604	Buccal	0.460102675	0.827398494	0.011295777	-1.943611431	0.573804424	-0.002395016	0.012782514	0.095150465	0.000141369	0.04478002	1.42602559797243
cg05253661	Buccal	0.241662324	0.516644555	0.001026607	1.760926731	0.536978199	0.002151111	0.024111152	0.045813239	0.000321521	0.081094284	1.69519409544822
cg05254095	Buccal	0.7679747	0.954655987	0.027996647	0.177919273	0.869659994	-0.000699033	0.020758374	0.132197541	0.001001514	0.032353429	1.13639730041863
cg05254098	Buccal	0.470814371	0.912276539	0.034201216	-2.068385599	0.621889549	-0.000978515	-0.011130147	0.099330404	0	0.01973806	1.39954764613913
cg05254239	Buccal	0.233469097	0.581190909	0.036181986	-3.023191882	0.393397346	-0.002782674	0.03507709	0.053404092	0.00034934	0.064742634	1.73129292863322
cg05254257	Buccal	0.410575113	0.790223978	0.018574956	-2.210507694	0.6271209	0.000558714	-0.006731802	0.10945445	0.001338624	0.061219017	1.50562247898503
cg05255149	Buccal	0.386206763	0.690689158	0.086648276	-2.25805462	0.58815684	0.005967148	0.020138459	0.09826858	0.00228922	0.102152435	1.41880113345403
cg05255305	Buccal	0.353677328	0.789723363	0.023560504	-2.765672679	0.532837697	0.00010088	0.078890044	0.048379971	0.000360468	0.023504343	1.57995242909958
cg05255333	Buccal	0.621162112	0.881984384	0.017318023	-1.531614961	0.735229034	-0.000470306	0.02705944	0.066933044	0	0.030285544	1.25357549165406
cg05255762	Buccal	0.263198078	0.650673444	0.012232413	1.565491555	0.43500863	0.003766655	0.019790828	0.085706097	0	0.07726792	1.71354152333774
cg05255807	Buccal	0.647692747	0.899305698	0.011587832	-1.564815797	0.710585831	0.00015127	-0.024655283	0.091789341	0.000193047	0.036810912	1.25207342923531
cg05256359	Buccal	0.258794726	0.750139357	0.010528912	1.676327067	0.582517032	-0.0000157	0.065047131	0.108452822	0.001684105	0.056007295	1.78331666676786
cg05256447	Buccal	0.423643038	0.732831233	0.018643567	-1.90940857	0.699314853	-0.001711506	0.022512016	0.035740997	0	0.030883708	1.38071148539382
cg05256656	Buccal	0.335461709	0.812089494	0.019869016	1.005676144	0.743688161	-0.00058448	0.014974367	0.05629047	0.000120637	0.022240079	1.62993103570786
cg05257086	Buccal	0.072116241	0.408411859	0.006975516	3.354224983	0.397026201	-0.001313389	-0.07188612	0.157282336	0.019821937	0.311549667	2.79404789024669
cg05257462	Buccal	0.57925825	0.891887896	0.033994842	0.732716039	0.767457331	0.006525165	-0.076193855	0.283242293	0.004028499	0.099342625	1.2918046892022
cg05257472	Buccal	0.532841935	0.789463062	0.012554669	-1.675047069	0.743148147	0.002464987	0.001302449	0.056697818	0.001139087	0.047450516	1.28023019950352
cg05258027	Buccal	0.388745838	0.676237667	0.034228051	-2.188339714	0.554977806	0.004138432	-0.019084894	0.063292088	0.002202995	0.073758065	1.4046250680295
cg05258139	Buccal	0.58161203	0.863871299	0.005323379	-0.84180841	0.828067878	-0.000912703	-0.025168368	0.105217967	0.000337377	0.050907493	1.26593192190344
cg05258261	Buccal	0.51900626	0.834570086	0.025443434	-0.979028363	0.756653805	0.000921336	-0.048015037	0.221653118	0.000493798	0.116457408	1.32357527632916
cg05258477	Buccal	0.621913292	0.901188563	0.020354049	-1.682463283	0.723690572	-0.00061772	-0.009977384	0.098568357	0.001825582	0.035520758	1.28281180423243
cg05259094	Buccal	0.526922296	0.8833811	0.017629717	1.63554768	0.73461139	0.002118841	-0.02401706	0.116903313	0.000329961	0.038353984	1.36072933518371
cg05259507	Buccal	0.385777793	0.756894575	0.004825106	-2.323479063	0.575412598	0.0000299	0.019024913	0.054419386	0.000690644	0.036100624	1.50638016699713
cg05259767	Buccal	0.351351525	0.71914889	0.023439848	-3.125775932	0.515775767	-0.001173672	0.142988259	0.106513725	0.001651002	0.082594892	1.55263315221843
cg05259881	Buccal	0.45305674	0.86269258	0.012774342	0.253899809	0.837869095	0.005166159	0.022066259	0.329518512	0.016256502	0.115901663	1.44646376863149
cg05260110	Buccal	0.317932256	0.756200084	0.014364928	2.021871738	0.534570865	0.002109245	-0.074399665	0.066030234	0.001515099	0.037574162	1.67257992980643
cg05260298	Buccal	0.405300303	0.773994826	0.011543764	1.583958603	0.562567365	-0.000691352	-0.009213875	0.120947658	0.004433941	0.076857366	1.54110917238471
cg05260949	Buccal	0.742302416	0.936751115	0.561155352	0.808148361	0.645520921	-0.002555946	1.272912091	0.228277036	0.004174654	0.075610226	1.1330034614156
cg05260959	Buccal	0.583556634	0.881544314	0.155408636	0.486019528	0.681772231	-0.005451174	-0.003569872	0.086525499	0.003167482	0.03565464	1.21215660534214
cg05261081	Buccal	0.532371628	0.850015619	0.00254997	0.627913319	0.80628861	0.002879771	-0.041904384	0.240651021	0.009865074	0.118288091	1.28217136685345
cg05261242	Buccal	0.480067055	0.830447851	0.169488469	0.775029061	0.641147278	0.006400779	-0.043907497	0.080943451	0.003916382	0.041064371	1.34391762643835
cg05261272	Buccal	0.698197775	0.940191445	0.058632062	0.341524348	0.842490009	0.008443808	0.067416226	0.250057381	0.001319256	0.062127548	1.20983867032577
cg05261336	Buccal	0.671559896	0.872566202	0.042524337	-1.099052301	0.822379809	-0.002418399	0.018658414	0.057851001	0.000980751	0.037298101	1.18437687143032
cg05261700	Buccal	0.696250285	0.872735151	0.060597328	-1.986005787	0.65561304	0.001006935	0.027607433	0.089158939	0.000714227	0.064808361	1.17769437950915
cg05262316	Buccal	0.707729299	0.907042773	0.099433139	-0.35361781	0.850247851	-0.007517812	0.077862194	0.161811121	0.004776807	0.077694455	1.14979388812572
cg05262382	Buccal	0.317618021	0.785938806	0.006655498	1.968897337	0.401586081	0.001330097	0.08746565	0.221533236	0.001754109	0.102060718	1.6307788197839
cg05262631	Buccal	0.53220483	0.794300021	0.017298281	1.01897868	0.734283403	0.001280244	0.009429179	0.045111165	0.000692211	0.035947831	1.29946655719403
cg05263495	Buccal	0.658410224	0.945265074	0.027246542	-0.798165575	0.8359044	0.000722285	0.088412574	0.300127835	0.0000000000143	0.057267551	1.23014620894652
cg05263511	Buccal	0.291077207	0.631017367	0.012928126	2.120256125	0.495749771	0.000133321	0.005723103	0.034621227	0.0000000000249	0.03757906	1.7041325319769
cg05263743	Buccal	0.56589	0.778959983	0.064560004	-0.642417799	0.781616392	-0.00236332	0.026921836	0.115857763	0.001218702	0.121455793	1.16920975269407
cg05264110	Buccal	0.445520129	0.781010093	0.075162052	-1.630671438	0.650581062	-0.003588845	0.058603872	0.063589658	0.001298055	0.042355229	1.42669969283765
cg05264145	Buccal	0.24413121	0.678994148	0.002837234	-2.797383947	0.510651832	-0.000971095	0.006865073	0.026992414	0.000114699	0.020009849	1.84878283131128
cg05264320	Buccal	0.505725098	0.822241819	0.012326398	-1.797112423	0.708803878	-0.000508316	0.051509516	0.040114484	0.000822754	0.022990662	1.35241690401765
cg05264411	Buccal	0.777224595	0.913775712	0.098392835	-0.564253542	0.865286427	-0.000349732	-0.09684524	0.121187203	0	0.076522848	1.0969230616561
cg05264454	Buccal	0.756237408	0.91354311	0.027885735	-1.114246092	0.830468659	0.000188825	0.024650333	0.065512674	0.000362173	0.036205518	1.12912531334762
cg05264908	Buccal	0.672160892	0.881377067	0.00206027	0.343200668	0.755796636	-0.001800052	0.082375372	0.0717354	0.01791504	0.050830669	1.19069561020873
cg05265089	Buccal	0.366821825	0.835488973	0.015622796	1.965652369	0.562486751	0.000969205	0.003086132	0.14680112	0.000124771	0.051573765	1.61421855028364
cg05265233	Buccal	0.535562909	0.810595108	0.033397051	-1.939600404	0.644584687	0.000178318	0.001724554	0.041197976	0.000672193	0.028834496	1.32626178803974
cg05265368	Buccal	0.444559104	0.86372342	0.02279141	0.87194652	0.736205395	0.002881927	0.090544415	0.245006192	0.00000451	0.079656637	1.4549656097753
cg05265538	Buccal	0.666098949	0.910131941	0.050110866	-1.848145814	0.686066919	0.00253378	-0.011096243	0.166767511	0.000376862	0.061552908	1.22664868726146
cg05265569	Buccal	0.527207642	0.824065286	0.011279917	-2.073063678	0.664622074	-0.000335589	0.014853127	0.047990236	0.000320656	0.028631781	1.31569807238065
cg05265596	Buccal	0.336736872	0.699893679	0.03950714	0.109020992	0.640197794	0.00578975	-0.077052731	0.124724295	0.003674689	0.106106634	1.52893044213385
cg05265747	Buccal	0.363877716	0.764179752	0.036126195	0.73867834	0.612876548	0.003317386	0.111887115	0.143629996	0.015840595	0.093945049	1.42953898911414
cg05265940	Buccal	0.235558253	0.570278823	0.016779317	1.734403866	0.483177456	0.002922138	0.0197485	0.07724979	0.00347081	0.103630772	1.86704050759511
cg05266155	Buccal	0.566889784	0.846933424	0.067208899	0.679163803	0.698914684	0.003372319	-0.05487963	0.055949038	0.0000242	0.030593907	1.29281917834709
cg05266169	Buccal	0.373094825	0.726540332	0.000860732	1.365632786	0.613954082	0.002591388	0.014698542	0.108699262	0.000115161	0.084189374	1.47396037501683
cg05266226	Buccal	0.561906372	0.8544423	0.014652562	0.36123226	0.807468635	-0.000690906	0.128591594	0.066200703	0.001164744	0.033519164	1.26358053410099
cg05266252	Buccal	0.693699608	0.893450636	0.020093004	-1.086441517	0.790115777	-0.002019111	-0.038736313	0.052718092	0.000362571	0.028313801	1.16847538798255
cg05266345	Buccal	0.729441301	0.893580391	0.050619924	-1.073012958	0.75709136	-0.001189736	0.017505796	0.070519504	0.008389881	0.051160915	1.16200085575505
cg05266672	Buccal	0.304747195	0.709322331	0.083808517	1.03334508	0.4534925	0.006078778	-0.055907595	0.076966698	0.000854646	0.055912796	1.59699461954875
cg05267159	Buccal	0.335891944	0.817347232	0.033787089	1.135974528	0.574422904	-0.000223501	-0.08335678	0.080742456	0.001606268	0.031241161	1.50481321951642
cg05267587	Buccal	0.369251465	0.652408129	0.082543163	-2.097959593	0.563284583	0.002601347	-0.02555052	0.077496436	0.005041345	0.101320102	1.40293033942574
cg05267623	Buccal	0.469521643	0.811785436	0.012721119	-2.377042409	0.61221182	-0.000398088	0.057706078	0.033615615	0.000123371	0.018553433	1.39837034519308
cg05267654	Buccal	0.429925105	0.798125974	0.036833873	-1.988022073	0.666903194	0.000976362	0.003067142	0.044951721	0.0000805	0.024689894	1.44595673903665
cg05269017	Buccal	0.396042637	0.732187515	0.022760039	-2.352106131	0.590827685	0.000104611	-0.005346608	0.046770868	0.001128376	0.038162163	1.48699420766121
cg05269058	Buccal	0.514752214	0.805511343	0.017256104	1.537305142	0.622485906	0.00150174	-0.038396752	0.054382124	0.000943376	0.037007203	1.35890387693128
cg05269218	Buccal	0.523998161	0.795570375	0.015684393	-1.313761527	0.660205239	0.000416838	0.101082322	0.152642365	0.006773278	0.120002262	1.3213863327788
cg05269473	Buccal	0.265945012	0.654763868	0.004482679	2.091851679	0.472527889	-0.000491686	-0.025292379	0.046695971	0.000685448	0.042070434	1.7167240719212
cg05269474	Buccal	0.398099046	0.755247819	0.011514795	0.879814483	0.758093999	0.003462625	-0.008741587	0.115703431	0.003600846	0.081758596	1.41454484734291
cg05269546	Buccal	0.393400201	0.798812023	0.009118721	1.590196077	0.674175937	0.000615348	-0.016381102	0.064184958	0.000903766	0.032300659	1.50128924240401
cg05270084	Buccal	0.4323665	0.839136214	0.007229899	1.211354978	0.699029097	-0.0000189	0.034921464	0.172559508	0.009243427	0.071896966	1.48444176446156
cg05270381	Buccal	0.522425374	0.802517952	0.075177551	-1.294917208	0.61825378	-0.006897734	0.06878052	0.178587432	0.0000926	0.125980148	1.29817026588841
cg05270420	Buccal	0.389563577	0.799134585	0.092036312	0.930311149	0.492734943	0.004773075	-0.028777259	0.04442234	0.005928474	0.024693489	1.5155558546193
cg05270752	Buccal	0.434585777	0.838172243	0.048976289	1.289716139	0.564878696	-0.004747421	-0.012645013	0.284943953	0.010908139	0.118629053	1.48483487838842
cg05271080	Buccal	0.61843879	0.852794344	0.013412224	0.34717806	0.821546199	-0.001529478	0.063814541	0.096291414	0.000765614	0.06096439	1.2122188018836
cg05271188	Buccal	0.344444041	0.798047124	0.019712858	1.005174756	0.537680789	-0.002196878	-0.000366269	0.055724817	0.007676458	0.028227475	1.62514147482716
cg05271197	Buccal	0.286402192	0.740802321	0.003273494	1.703010951	0.55606063	0.002587382	-0.054164633	0.121734363	0.000939375	0.069975218	1.76072005719604
cg05271536	Buccal	0.623332958	0.863911101	0.031065996	1.51700449	0.768680746	0.00154385	-0.059604623	0.047586618	0.000972294	0.027468534	1.23568221526683
cg05272277	Buccal	0.553105342	0.849666517	0.025491494	-1.336545476	0.749749361	-0.001981675	0.055377979	0.158743616	0.001092005	0.081024246	1.30172546922835
cg05272550	Buccal	0.530286866	0.884710692	0.013510305	0.777644305	0.7427189	0.005272497	0.106414386	0.197903072	0.001403223	0.06483166	1.33025931227739
cg05272556	Buccal	0.435689761	0.771421597	0.004313415	-2.299743394	0.530071828	-0.001517287	-0.020679495	0.072871501	0.000179681	0.049735892	1.47471320948332
cg05272587	Buccal	0.377201851	0.805137198	0.024359775	2.100763039	0.476278913	0.003820297	-0.098641342	0.121717155	0.003785663	0.057148424	1.51765010067224
cg05272727	Buccal	0.298756216	0.742139598	0.000741146	0.810212194	0.647037654	0.002651019	-0.003665774	0.231800874	0.021134764	0.14710088	1.68569525758579
cg05273021	Buccal	0.200258742	0.586665595	0.035329234	1.759931046	0.366856226	-0.000803947	-0.049730457	0.056093177	0.001442832	0.061545524	1.94206636429762
cg05273205	Buccal	0.752750629	0.900413365	0.070555544	-0.581639579	0.764052261	-0.000307081	0.047774277	0.104345545	0.000601596	0.070778403	1.10281210134437
cg05273544	Buccal	0.664294641	0.872166507	0.019885491	0.69994738	0.787618307	-0.000774786	-0.001518026	0.041139251	0.0000868	0.025352495	1.17421654935295
cg05274464	Buccal	0.277297306	0.685897587	0.021905705	-2.678345829	0.494495911	-0.002179636	0.079893615	0.042655286	0.00082715	0.033426159	1.75736689830399
cg05274534	Buccal	0.490148983	0.828285381	0.029360106	-1.990107272	0.679525278	-0.000574067	0.025099507	0.088876188	0.001615894	0.045954276	1.37513540079161
cg05274722	Buccal	0.381994464	0.774679245	0.163884212	0.832712319	0.561246947	0.009499685	-0.054984811	0.129581277	0.009131806	0.079592941	1.4807950990375
cg05274755	Buccal	0.608064903	0.888326593	0.0920638	-0.022029392	0.769956248	-0.004176692	0.027041464	0.148402226	0.001227809	0.059621762	1.24157307802271
cg05274788	Buccal	0.472740406	0.816976076	0.05308228	0.990187292	0.632363625	0.00458708	-0.104527975	0.094689401	0.00074834	0.050742533	1.39642920471687
cg05275149	Buccal	0.382160326	0.781634439	0.013708997	-1.885265611	0.684606118	0.000198271	0.003565387	0.057919272	0.000833199	0.032116014	1.48468605128523
cg05275368	Buccal	0.374405064	0.924036196	0.097855918	0.505953228	0.766654814	0.013656464	-0.160927834	0.572796832	0.035060405	0.084011158	1.51019349533431
cg05275495	Buccal	0.353298338	0.738771533	0.013801253	0.881845816	0.665583884	0.004241558	0.019493451	0.226584569	0.010399891	0.160600239	1.54594930017725
cg05275595	Buccal	0.35357659	0.708030087	0.051951864	-0.24955943	0.407536603	0.005173977	-0.090963181	0.106038188	0.023185761	0.106444161	1.36352056753069
cg05275863	Buccal	0.372311587	0.742570323	0.202411983	1.011330773	0.440270955	0.012909361	-0.053010313	0.103467412	0.003056763	0.07406303	1.45001135158837
cg05276105	Buccal	0.389408426	0.787390052	0.014312287	1.374897416	0.645601492	0.001284699	-0.038913446	0.116262674	0.0000000000000000484	0.062109905	1.55894544857609
cg05276408	Buccal	0.564188503	0.832577254	0.024341657	2.090551124	0.679334282	-0.000139111	-0.033496375	0.058905738	0.000177939	0.036856804	1.2988371719472
cg05277991	Buccal	0.40258641	0.785144073	0.040932594	-2.071308104	0.541534395	-0.003866231	-0.006342407	0.115688986	0.002708666	0.066495694	1.46300054690592
cg05278256	Buccal	0.545881186	0.827763823	0.242641046	-0.049602784	0.656200566	0.007535632	0.010179018	0.049510049	0.001943558	0.031439228	1.26778255191313
cg05278335	Buccal	0.661868365	0.902786513	0.010632581	-0.548149786	0.82983859	-0.001824256	-0.072148083	0.170646353	0.001333445	0.069396	1.21151476902814
cg05279076	Buccal	0.531124608	0.861767393	0.011661484	-1.44852506	0.736698442	0.000138945	0.000772639	0.077343126	0.000501513	0.032544691	1.35700330587075
cg05279149	Buccal	0.363840226	0.639145298	0.013233942	1.967801865	0.643815928	-0.003023587	-0.060288974	0.103486102	0.018577487	0.159994219	1.40762075921002
cg05279255	Buccal	0.596648271	0.936359031	0.009569017	-0.557352252	0.820032402	-0.001646452	-0.124763387	0.262476651	0.001591903	0.049470257	1.26030242499536
cg05279284	Buccal	0.584782415	0.874398049	0.019475377	-1.857592403	0.714022043	-0.001128735	0.009429852	0.052851316	0.001147199	0.023418345	1.30914224600177
cg05279806	Buccal	0.373400461	0.774706603	0.003783171	1.559721401	0.70515463	0.002779737	-0.027506892	0.164066368	0.000696467	0.092497909	1.53605019009926
cg05279901	Buccal	0.495043372	0.800848368	0.047176222	-1.229923128	0.677263283	-0.000415589	-0.048749998	0.043436866	0.001499278	0.029264095	1.33542754739502
cg05280148	Buccal	0.470917844	0.774521582	0.027225265	-1.255548686	0.65630313	-0.004480231	-0.000241435	0.14394267	0.000299479	0.107124807	1.34045813009475
cg05280555	Buccal	0.450303381	0.781253385	0.009419617	-1.652576007	0.67605084	-0.001004015	0.012901198	0.053363313	0.001195766	0.036061682	1.39206664881349
cg05280780	Buccal	0.536502472	0.832514746	0.094974455	-0.632796574	0.942834963	0.004495268	-0.000596841	0.064607961	0.003280691	0.038411745	1.25508241287025
cg05280932	Buccal	0.540145283	0.883903011	0.016336971	0.556728998	0.768108816	0.005911434	-0.002331054	0.342051543	0.000527563	0.115698935	1.34659490535845
cg05281061	Buccal	0.52804333	0.839195231	0.059504066	0.812271603	0.679034323	0.002232198	-0.04626049	0.06749888	0.000732997	0.035262556	1.36182593873981
cg05281328	Buccal	0.764065045	0.937363716	0.094488877	0.381684085	0.883188069	0.000160331	0.086880846	0.050002985	0.003140329	0.019207878	1.11336087884648
cg05281544	Buccal	0.470688848	0.773061786	0.029284661	-1.378321573	0.651193715	-0.002555857	-0.076845383	0.081430839	0	0.061115817	1.41862810972403
cg05282240	Buccal	0.386515049	0.767168496	0.013627707	1.325015548	0.660196131	-0.000135598	0.00757855	0.073616721	0.00054523	0.045362097	1.45612677106919
cg05282260	Buccal	0.444551435	0.949837864	0.015674697	0.622403089	0.707376987	0.007490261	-0.053194765	0.549303985	0.004451891	0.054973924	1.49017715637395
cg05282459	Buccal	0.683906689	0.908539141	0.036399109	0.014910167	0.891117388	0.0006494	-0.043046838	0.060474574	0.001140894	0.025087219	1.18492920583984
