## Supplementary Data 2 for "A genome-wide catalog of sites where peripheral DNA methylation reflects the brain" (part 23 of 36)

CpG_ID	Tissue	R2_Marginal	R2_Conditional	R2m_Reduced	Coef_Intercept	Coef_Peripheral_M	Coef_Age	Coef_Sex	Var_Donor	Var_Region	Var_Residual	Scale
cg05282968	Buccal	0.699537032	0.905594754	0.012651144	1.122365066	0.802275161	0.000897225	0.00900599	0.081304532	0.000386944	0.037426911	1.17482393031198
cg05283252	Buccal	0.233909367	0.81266769	0.008186828	1.585792486	0.308981183	0.00002	0.008382182	0.080361084	0.002666017	0.026874186	1.98186490638496
cg05283480	Buccal	0.02679199	0.545697446	0.000126098	2.949862421	0.209716339	0.001007294	0.00394457	0.089134546	0.001929659	0.079726857	4.64231930579736
cg05283551	Buccal	0.629027001	0.890708352	0.03854673	-1.589211389	0.745193675	0.000538459	0.05865998	0.115006287	0.001986831	0.048862369	1.24048528839087
cg05283631	Buccal	0.421863448	0.725234996	0.003732598	-1.463607953	0.751086786	0.0000941	0.012333859	0.050197966	0.001957293	0.047237257	1.37031827011681
cg05284652	Buccal	0.318670202	0.584947846	0.003371657	-1.853211249	0.59548216	0.001117354	-0.093758659	0.09020214	0.002459597	0.144433656	1.44220180208019
cg05284713	Buccal	0.497824392	0.848549821	0.010209251	1.943403592	0.640087112	0.004602671	-0.08338157	0.181351213	0.025401197	0.089279781	1.36222283292799
cg05284751	Buccal	0.545335003	0.917924562	0.012953648	0.142481078	0.550943777	-0.004314484	-0.110117706	0.184915788	0.002445277	0.041272604	1.35373638487701
cg05285138	Buccal	0.381244077	0.6802321	0.012468096	0.75147643	0.61992445	-0.000306767	-0.035709833	0.034065355	0.001929511	0.038496534	1.45875465257473
cg05285214	Buccal	0.269901533	0.735469259	0.004142056	1.818529938	0.563067921	0.000475663	0.002119711	0.107778836	0	0.061238814	1.73893121198088
cg05285368	Buccal	0.41611267	0.838425732	0.045342564	1.004512521	0.59595348	0.006799018	0.014968784	0.26883857	0.002828968	0.103938257	1.50150542355785
cg05285788	Buccal	0.152995621	0.588094511	0.007516952	1.971075431	0.377552158	0.000803473	-0.066625039	0.039134532	0	0.037048425	2.2440121540168
cg05286348	Buccal	0.360193948	0.736854851	0.018401913	2.875684539	0.526624789	-0.002150225	-0.029177098	0.108320816	0.000919466	0.076318116	1.55088198586878
cg05287211	Buccal	0.286199942	0.671211431	0.014403255	1.936422787	0.53388512	0.003147524	-0.030413879	0.04979746	0.001607394	0.043898244	1.71149913441698
cg05287396	Buccal	0.371763389	0.623124382	0.020228446	-2.006448023	0.593197107	-0.002011945	0.046354576	0.063006549	0.000292044	0.094906119	1.42967000501608
cg05287399	Buccal	0.128111904	0.632065003	0.000782222	3.280986579	0.214658441	0.000508514	0.032646842	0.069111045	0.002309899	0.052144267	2.26720732635544
cg05287415	Buccal	0.575601943	0.853027869	0.028597222	-1.163647617	0.635432141	-0.003507292	-0.069718241	0.176027638	0.004059727	0.095405012	1.29920682081041
cg05287682	Buccal	0.310542462	0.72803113	0.014225408	-2.787825975	0.516664856	-0.000825507	0.041568602	0.036336064	0.001703076	0.024780222	1.61833726525381
cg05287817	Buccal	0.378387432	0.70939282	0.020367477	-1.570180647	0.606710708	-0.000967928	0.050285218	0.071031092	0.000247646	0.062579383	1.49436983015528
cg05288071	Buccal	0.437122654	0.803451943	0.014562843	1.160644681	0.755711305	-0.002408831	-0.007787852	0.155536787	0.00167073	0.084347151	1.42379507195096
cg05288127	Buccal	0.432028096	0.836136267	0.022389385	1.048780589	0.583895968	0.003506642	-0.025242202	0.240366584	0.00841554	0.10087984	1.48936349352819
cg05288569	Buccal	0.383596763	0.824421193	0.018941707	-2.077940925	0.643174727	-0.002253274	0.039585068	0.111191707	0	0.044287262	1.5228583031433
cg05289466	Buccal	0.483578998	0.807255081	0.07340111	-0.129687604	0.637991446	0.002704288	0.057841592	0.088541823	0.000238101	0.052867296	1.32570407875837
cg05289873	Buccal	0.441195777	0.819530883	0.014071825	2.291917547	0.628751156	-0.000399753	-0.001966234	0.047913804	0.000314347	0.023005245	1.4466442306644
cg05289892	Buccal	0.641892326	0.875477684	0.023571156	-1.401088407	0.726821816	0.000222346	0.107870731	0.154586841	0.002270506	0.083619283	1.22957909834769
cg05290244	Buccal	0.193203128	0.764465038	0.012696875	1.145117254	0.694928511	-0.0000793	-0.070430347	0.208875333	0.008582634	0.089659319	2.06604436067272
cg05290450	Buccal	0.213661865	0.672154928	0.012403299	2.12853842	0.387078894	0.002118458	-0.008253586	0.068987829	0.001109169	0.050122798	1.92676042877296
cg05290708	Buccal	0.654259441	0.886857148	0.014971481	-0.551360577	0.833865405	-0.001615404	-0.02647603	0.135330612	0.004926285	0.068225373	1.2312553593028
cg05291025	Buccal	0.334688147	0.707052589	0.032906214	0.968956761	0.656326267	-0.000984523	-0.114848458	0.213306685	0.107889965	0.252692568	1.33956961107436
cg05291385	Buccal	0.557512293	0.865983482	0.011788821	-1.17936821	0.794501628	-0.000720218	0.015059965	0.085754955	0.000241126	0.037361335	1.29635877391786
cg05291494	Buccal	0.60873902	0.863423729	0.017490516	-0.650729513	0.838808154	-0.002651055	-0.030779671	0.151447091	0.0000489	0.081240651	1.23715621854739
cg05291581	Buccal	0.133200267	0.431116786	0.006136512	2.467654289	0.357221332	0.00081317	-0.051480936	0.03712815	0	0.07089765	2.29620131501865
cg05291642	Buccal	0.579391475	0.88360066	0.020749379	-1.894459176	0.630598308	0.000894867	-0.023771688	0.125207775	0.006298994	0.05031834	1.33639388528603
cg05291666	Buccal	0.48021028	0.833562691	0.02197865	1.566085258	0.614209917	0.002539402	-0.071257278	0.096179034	0.00037889	0.045481056	1.42044176638216
cg05292170	Buccal	0.507390374	0.861702257	0.007181692	0.679970094	0.651191113	0.001072671	0.0744565	0.052659611	0.001941917	0.021312489	1.40985460214796
cg05292309	Buccal	0.265946923	0.704998371	0.010770427	1.396336166	0.492210283	0.004434122	0.014197231	0.06999767	0	0.047031907	1.86444523618386
cg05292460	Buccal	0.486617569	0.841346994	0.002561744	0.240906619	0.733277953	-0.004306099	0.163972447	0.362139202	0.009772558	0.166337819	1.38633573783575
cg05292788	Buccal	0.53967481	0.870362476	0.031504206	0.754340627	0.690129428	0.00463098	0.045235297	0.282579167	0.008283059	0.114024993	1.31225090512139
cg05292986	Buccal	0.325738353	0.714402695	0.007782928	0.177522827	0.588549559	-0.002921209	-0.005144714	0.060218542	0.016889973	0.056660676	1.58248539447246
cg05293216	Buccal	0.439311545	0.78483426	0.067954426	1.426727152	0.540231238	-0.000282594	-0.273803393	0.143412856	0.000819021	0.08981684	1.41799430090858
cg05293407	Buccal	0.570460824	0.820095286	0.088638083	-0.684545746	0.795277185	-0.002785047	0.012357844	0.136646502	0.002780938	0.100481535	1.23757126944094
cg05293502	Buccal	0.385371664	0.781440901	0.149717079	2.036632478	0.594710786	-0.002644524	0.380506729	0.110617861	0.00075461	0.061457606	1.45052964549113
cg05293510	Buccal	0.558598257	0.912879365	0.059708171	-1.184131217	0.661162266	-0.007781639	0.003104316	0.317578254	0.000810458	0.0782944	1.34288036992988
cg05293976	Buccal	0.589382956	0.859837756	0.092446324	0.503723181	0.778283889	0.004388118	0.028416873	0.071484864	0.002562375	0.03837472	1.24117323169016
cg05294163	Buccal	0.32628221	0.701003343	0.007117285	1.339186636	0.527888262	-0.000276679	-0.037508067	0.051062872	0.00684535	0.046206001	1.61899935398489
cg05294250	Buccal	0.521700204	0.80900858	0.021597992	-2.011336838	0.683760564	0.000127795	-0.014322291	0.036045695	0.0000776	0.024013352	1.32021470414145
cg05294300	Buccal	0.538307298	0.825256293	0.017388952	0.348982454	0.664284357	-0.002313038	0.047802067	0.05519477	0.002475984	0.035119835	1.30225926227996
cg05294307	Buccal	0.448579973	0.898387689	0.014031611	0.965478401	0.734073367	0.001144382	-0.060181212	0.352727951	0	0.079681831	1.51565112650669
cg05294813	Buccal	0.471987339	0.887893613	0.00662226	-0.29996624	0.85889624	-0.00115755	-0.036973545	0.208755389	0.016246242	0.060648568	1.36095176571273
cg05294930	Buccal	0.44768173	0.839095815	0.034761897	0.65967786	0.698144788	0.001105552	-0.113799728	0.15938649	0.002070324	0.066372361	1.43974423811882
cg05295233	Buccal	0.576977332	0.807704754	0.001902486	0.718362288	0.816993485	0.00215207	-0.061458346	0.062841496	0.000163747	0.052510484	1.17910921255741
cg05295236	Buccal	0.454894366	0.717304133	0.025731463	-1.801636169	0.70896545	-0.000625844	0.082117569	0.070028773	0.001755864	0.077334089	1.36770411075199
cg05295297	Buccal	0.401516556	0.726396816	0.012744289	-1.851105046	0.52694277	-0.001204976	0.118752928	0.137385684	0.006864003	0.121482216	1.4993658168943
cg05295558	Buccal	0.320736748	0.656629148	0.014234706	-2.350855409	0.527094005	-0.001693683	0.084960026	0.075366296	0.00039402	0.077447077	1.59380367365127
cg05295671	Buccal	0.216155092	0.770685598	0.020452866	-2.670198793	0.327317336	-0.000869221	-0.12898515	0.204196625	0.004730123	0.086397252	1.98992118737709
cg05295919	Buccal	0.494752922	0.834451852	0.014344413	-1.535317278	0.64409711	-0.005077765	0.060322938	0.205452323	0.000367238	0.100303664	1.36951607251518
cg05296590	Buccal	0.579237648	0.861524277	0.012700943	-1.106150723	0.777904022	0.00093346	-0.06261664	0.258574501	0.003118002	0.128373274	1.28130456050218
cg05296832	Buccal	0.507086607	0.815499943	0.072666545	-1.22515344	0.690520311	-0.006098783	0.025328168	0.117934852	0.000579606	0.070898115	1.34696144375447
cg05297461	Buccal	0.39721038	0.746611867	0.021589731	-1.705777351	0.569703287	-0.003159619	0.088190161	0.093219834	0.000272516	0.067801234	1.52655954678193
cg05297692	Buccal	0.556496066	0.841893895	0.004308379	1.845943314	0.69957063	0.000547634	0.023263407	0.066647688	0.000107461	0.036981349	1.31458281219716
cg05298026	Buccal	0.297191079	0.720748202	0.019458034	1.707677215	0.514962019	0.001822411	0.006407631	0.105800858	0.000058	0.069792907	1.67166960704044
cg05298234	Buccal	0.533312877	0.89205806	0.026660762	1.091084488	0.692611556	0.005333521	-0.056244143	0.282523992	0.000232659	0.085077941	1.33102959090485
cg05298434	Buccal	0.548105898	0.866165706	0.00570941	0.974173657	0.630933936	0.000292699	0.030090045	0.22556771	0.003316949	0.096310869	1.31700100501343
cg05299762	Buccal	0.270997784	0.597914971	0.004321386	1.849355561	0.541585343	0.000106546	0.04165312	0.047382192	0.000786707	0.059244341	1.65165390841003
cg05299899	Buccal	0.27832842	0.767522528	0.002507678	-2.910455933	0.499538273	-0.00012175	0.002333105	0.039418002	0.000435802	0.01893954	1.7656285193154
cg05300230	Buccal	0.758497874	0.893755954	0.06940425	-1.121354468	0.740402376	-0.003581724	0.122242751	0.083959534	0.002200282	0.067677787	1.12289613646923
cg05300717	Buccal	0.53590287	0.829282581	0.010218826	2.444887703	0.616474624	-0.000436078	-0.016795527	0.147542295	0.000649156	0.086232487	1.30203232989174
cg05300937	Buccal	0.280014762	0.670191907	0.007052553	-1.853156604	0.527618495	-0.00102432	-0.018082475	0.064240923	0	0.054301428	1.70816590280421
cg05300939	Buccal	0.528391427	0.864366376	0.004895696	-0.43426891	0.577585013	0.000376793	0.032299712	0.054912196	0.005060077	0.024210902	1.33816847607493
cg05300996	Buccal	0.403816489	0.793344107	0.033457208	-1.398835135	0.625582111	-0.001499056	-0.026743126	0.098716722	0.00303704	0.053983373	1.51842587437129
cg05301102	Buccal	0.370987836	0.789966746	0.07906534	-2.517401726	0.438167805	-0.003958859	-0.028324654	0.064815541	0.000395887	0.032690353	1.51969561249289
cg05301368	Buccal	0.351885677	0.689240984	0.041158777	1.22995856	0.526698061	0.00381136	-0.079483521	0.063211258	0.006650112	0.064353665	1.59483006755666
cg05301596	Buccal	0.449497325	0.787979759	0.106828537	1.166409739	0.557168557	0.008299911	-0.081086915	0.156177099	0.010313612	0.104287245	1.42890268320755
cg05301808	Buccal	0.447814856	0.832496148	0.008995082	-2.300001438	0.559705118	-0.000419538	0.006110817	0.049639234	0.00047512	0.021821564	1.4685695186756
cg05301894	Buccal	0.472590521	0.840239044	0.009959231	-1.782599899	0.639351662	-0.000281621	-0.017288779	0.046961856	0.001081333	0.020877075	1.39529310365973
cg05302064	Buccal	0.331696931	0.700993455	0.059561967	2.195137332	0.553460581	-0.006429656	0.029707824	0.113403393	0.060313496	0.14065252	1.51391955320244
cg05302416	Buccal	0.498056445	0.865591926	0.015316472	-1.131031953	0.698711409	-0.001623525	0.018740383	0.218520361	0.000932096	0.080253971	1.38990324871734
cg05302784	Buccal	0.449870719	0.782863408	0.027425852	-1.348908223	0.757854814	-0.002330603	0.056384045	0.125501776	0.001064019	0.082530537	1.38308405562621
cg05302825	Buccal	0.604568292	0.867868714	0.009998398	1.217163519	0.791727548	0.000195377	-0.06138047	0.065467651	0.0000178	0.032862394	1.25109352557
cg05303091	Buccal	0.213169363	0.549117781	0.017261439	1.919648722	0.488398873	0.002880922	-0.047578079	0.047139821	0.00195177	0.065886679	1.67944361937022
cg05303236	Buccal	0.385878571	0.74048562	0.005041044	-1.932816896	0.630884256	-0.001096756	-0.001718877	0.054234576	0.000131256	0.039786899	1.48577573001796
cg05303559	Buccal	0.416978009	0.82016847	0.01112425	1.473852378	0.662420696	0.003437415	0.019651111	0.301728499	0.001652578	0.135314419	1.51588046580926
cg05304178	Buccal	0.458825207	0.83011421	0.072131864	-0.548290781	0.914044585	0.009489738	0.13836199	0.090661075	0.000990558	0.041935824	1.39472936468727
cg05304184	Buccal	0.708664287	0.916868946	0.005283026	0.723883667	0.841058239	0.000437109	-0.007775297	0.125042005	0	0.04992623	1.17457945285876
cg05304361	Buccal	0.345357509	0.764214684	0.05705144	-0.044695575	0.633979724	0.006616311	0.019981078	0.10660233	0.017295871	0.069745437	1.48889300165542
cg05304461	Buccal	0.429505511	0.82939057	0.011209664	2.459901319	0.591405656	0.000214896	-0.032709639	0.08120743	0.0000226	0.0346565	1.51607569050045
cg05304538	Buccal	0.586875655	0.847533192	0.002946899	0.599844409	0.909708088	0.004897631	-0.037870503	0.131022339	0.002981638	0.07838315	1.19833172411531
cg05304553	Buccal	0.612859419	0.88663994	0.015547431	0.439000798	0.776015797	0.001436815	0.018847739	0.167255982	0.000565038	0.069487051	1.27388389400888
cg05304622	Buccal	0.788237519	0.958266328	0.012013751	-0.185714951	0.946074865	-0.001081491	-0.033395369	0.228410419	0.001230296	0.056365449	1.11973113248565
cg05305025	Buccal	0.536667967	0.867505335	0.023758712	-2.079017629	0.684814663	-0.00097182	0.087521812	0.096657846	0.004330864	0.040444239	1.3422312415908
cg05305242	Buccal	0.526050721	0.824363665	0.062711222	0.847136366	0.591359717	0.00284222	0.012377023	0.062172638	0.000961852	0.037171402	1.32235242450051
cg05305480	Buccal	0.248005411	0.646064056	0.056138538	-2.508459196	0.408463152	0.00285656	0.016090135	0.040383164	0.000910551	0.036716525	1.77004224472627
cg05306006	Buccal	0.499932341	0.755430584	0.01508579	-1.949475774	0.604487127	-0.003575433	0.121172961	0.075821746	0.000104463	0.072678497	1.33313855093471
cg05306024	Buccal	0.468035836	0.79126875	0.065942725	-2.063745161	0.660235094	0.000244091	0.006812369	0.036946311	0.000323915	0.024067663	1.34219555758433
cg05306040	Buccal	0.441307199	0.737533847	0.020178091	-0.814468985	0.8351466	-0.002880227	0.054013211	0.112704345	0.00184355	0.101493048	1.35985182079764
cg05306070	Buccal	0.501529909	0.881225669	0.005829191	-1.154958963	0.659510094	-0.003165515	-0.011597335	0.199230924	0	0.062322318	1.38230415616521
cg05306134	Buccal	0.262943579	0.679102535	0.034420605	1.950052671	0.400256578	0.003412319	-0.086792496	0.075010117	0.000844781	0.058491218	1.78352189307511
cg05306173	Buccal	0.49008962	0.843598743	0.118568475	0.528088131	0.680459397	0.004776066	0.004470763	0.119295184	0.013665577	0.058825159	1.33369217000594
cg05306176	Buccal	0.487379393	0.796438323	0.018924613	-1.397876094	0.64289528	-0.001988688	0.009521632	0.134841582	0.00019677	0.088943017	1.37977873484848
cg05306348	Buccal	0.235912255	0.681317359	0.019631435	1.691800739	0.511119948	-0.000427202	0.000832371	0.055556866	0.000465946	0.04008373	1.8679734483132
cg05306587	Buccal	0.452430676	0.78570747	0.017948136	-2.185308807	0.660987719	-0.000653311	0.027835384	0.053133605	0.001447001	0.035094601	1.42923704034949
cg05306856	Buccal	0.439872498	0.826571559	0.062956257	-1.785355641	0.568705799	-0.005356702	0.078044409	0.176622315	0.003939484	0.080979124	1.41450181031791
cg05306898	Buccal	0.322654483	0.726794046	0.024274881	1.689718487	0.609168745	-0.001296817	-0.031560975	0.065704553	0.00000000000529	0.044417515	1.6083105966109
cg05308680	Buccal	0.359916549	0.828546474	0.075377795	1.37251761	0.503609137	0.007726631	-0.016926207	0.134369945	0.002504105	0.05007691	1.5690852810454
cg05308744	Buccal	0.765355268	0.916792247	0.019233467	0.986714999	0.864385746	-0.001418652	-0.025679819	0.107789233	0.001149077	0.059856662	1.12226057631706
cg05308814	Buccal	0.216442263	0.614120299	0.004552805	-2.867057879	0.520567654	-0.000646088	0.026188915	0.043926599	0.001226302	0.043813301	1.7846146424003
cg05308900	Buccal	0.575568581	0.847360363	0.03128277	-1.512516294	0.614025591	0.000638989	-0.081448792	0.08889913	0.000412734	0.050157994	1.28819679954462
cg05309454	Buccal	0.551229448	0.813204313	0.045553698	-2.150266804	0.639194397	0.000250367	0.045601363	0.032633033	0.000593238	0.023691296	1.29474488273266
cg05309567	Buccal	0.299641855	0.79435762	0.000588498	1.198038491	0.63329022	0.00207926	0.023142691	0.204732851	0	0.085102909	1.72080201113266
cg05309760	Buccal	0.370545364	0.722276982	0.000868753	2.017984291	0.551016665	-0.000123095	-0.015855525	0.051895705	0.001426131	0.042102275	1.57228971319294
cg05309877	Buccal	0.424583037	0.684871101	0.003098862	-1.544802593	0.66269459	-0.000514072	-0.044321608	0.07103573	0.001121878	0.0873607	1.38003740286038
cg05309948	Buccal	0.509025503	0.813416593	0.012666905	-0.998995048	0.766911253	0.003538522	-0.019315754	0.157491595	0.001030917	0.097169962	1.32992600334233
cg05310260	Buccal	0.451177128	0.787763468	0.010797592	2.404915606	0.592726975	0.000983995	0.033731853	0.097292224	0.00010622	0.061415173	1.43576122007066
cg05310557	Buccal	0.714926377	0.914525876	0.030896542	-0.829777237	0.804530662	-0.000519869	-0.027171802	0.230885208	0.004146224	0.100647075	1.18028824317712
cg05310613	Buccal	0.483306098	0.861952912	0.043474724	-1.518875287	0.712314559	-0.003471064	0.168596578	0.365179132	0.004761693	0.134873058	1.39521081814245
cg05310760	Buccal	0.210043958	0.556630417	0.006308906	2.321385941	0.426820515	0.003354054	-0.028759918	0.048445468	0.001295413	0.063630858	1.88025218597161
cg05310784	Buccal	0.494195704	0.865772016	0.004914338	1.459310759	0.711144288	-0.000949631	0.001846441	0.097390593	0.000197088	0.03525251	1.3994892778212
cg05310898	Buccal	0.428154911	0.735832306	0.060603027	-1.240173758	0.732630365	-0.005105055	0.083458138	0.156292444	0.001342871	0.135343572	1.42607963061287
cg05310920	Buccal	0.559094803	0.894616575	0.01105654	-0.640036959	0.734331094	-0.000401621	0.050664685	0.165667568	0.000495253	0.052189779	1.34414407190091
cg05311388	Buccal	0.365489773	0.662097979	0.036208735	-1.853844811	0.686080041	0.001714099	0.03468745	0.048548481	0.01787173	0.075667237	1.39257235656377
cg05311412	Buccal	0.288446234	0.781869725	0.001850914	-2.781615278	0.452969341	-0.002354812	0.004669731	0.060608052	0.000786169	0.027140861	1.79809112872879
cg05312278	Buccal	0.513966947	0.791257327	0.015267082	-1.310284921	0.74846194	-0.000961835	0.001839531	0.100054611	0.00092852	0.076019546	1.31486164093705
cg05312293	Buccal	0.452744016	0.833530116	0.061255292	-0.175566685	0.535972149	-0.000247069	-0.021059953	0.037760312	0.003397053	0.017992941	1.43894564321835
cg05312493	Buccal	0.220281422	0.666070423	0.010740972	2.18832415	0.47898815	0.002481	-0.041431853	0.064466451	0.002780715	0.050373198	1.94659044710614
cg05312712	Buccal	0.424179372	0.777535839	0.170592326	0.505395968	0.474177707	0.005781524	0.01031921	0.037775616	0.001147872	0.024505229	1.40502557241854
cg05312960	Buccal	0.329173242	0.785102524	0.023053988	1.52591778	0.411493882	0.003743825	-0.082641526	0.269492761	0	0.127022581	1.65577911192458
cg05313070	Buccal	0.543341506	0.871591602	0.025767916	-1.873322252	0.689154652	0.000157968	0.019986111	0.072570475	0	0.028388898	1.36526870008943
cg05313129	Buccal	0.55839325	0.927954142	0.008770896	0.317570773	0.789847859	-0.002842404	0.055848384	0.183601883	0.001787542	0.036141649	1.31981260329011
cg05313393	Buccal	0.497878482	0.740584266	0.05630156	-0.992035764	0.733274577	-0.005349726	0.028019903	0.105585049	0.00104795	0.113974531	1.24056062058336
cg05313743	Buccal	0.214683447	0.655536776	0.002537304	-2.091198361	0.619237712	-0.000121615	-0.011085857	0.162122589	0.002943094	0.128974999	1.91878655262055
cg05313829	Buccal	0.352229993	0.683620189	0.031590998	-1.812637695	0.692020404	-0.000442631	0.060125499	0.065686795	0.000719013	0.063397944	1.50147989131881
cg05314331	Buccal	0.26499391	0.735283485	0.008536629	1.637243994	0.443520134	0.000777085	-0.041533984	0.08988312	0.004155791	0.052932606	1.74220026728938
cg05314440	Buccal	0.267873013	0.873035322	0.017681853	1.555278689	0.342958052	0.003294734	-0.063017613	0.100045518	0.0000692	0.021004337	1.89514047403614
cg05314776	Buccal	0.40257745	0.816377135	0.047066115	1.091450536	0.653850699	-0.002390612	-0.051813441	0.139837654	0.002039689	0.062957816	1.49619978111632
cg05314961	Buccal	0.386592288	0.739528908	0.056945421	0.89587184	0.635078123	0.004059759	-0.013428571	0.068653919	0.002693308	0.052655035	1.45358995178663
cg05315195	Buccal	0.318799283	0.776312484	0.001025311	1.093379119	0.597909296	0.001021371	0.053097313	0.216472834	0.001059845	0.106356154	1.71638974192454
cg05315443	Buccal	0.371326581	0.760183261	0.101611432	-1.763940736	0.603938127	0.007267508	0.039851454	0.092205923	0.001046612	0.057510955	1.42411015714915
cg05315518	Buccal	0.308208141	0.771923686	0.02542979	0.950139269	0.574907294	0.007180673	0.099665469	0.326288624	0	0.160483528	1.68899576651101
cg05315521	Buccal	0.588120404	0.773526737	0.03169486	-1.220577264	0.805456718	-0.002554457	0.061186475	0.060550179	0.000652875	0.074759342	1.19594617519924
cg05315586	Buccal	0.228710006	0.70786525	0.03523977	2.386438366	0.332910359	0.002783932	-0.019315102	0.088250652	0.000912325	0.054361513	1.93111943312616
cg05315670	Buccal	0.539514424	0.832598844	0.030677061	-1.039319575	0.807728694	-0.002391415	0.023767714	0.178120841	0.002364854	0.103088092	1.32395110262673
cg05315903	Buccal	0.189752844	0.598605941	0.016922856	1.6890307	0.425800996	-0.001197558	-0.013291351	0.023996511	0.000501968	0.024051533	1.87581121933054
cg05316555	Buccal	0.556926049	0.808665845	0.005327979	-0.993389651	0.801508047	-0.001345414	0.048689517	0.068352744	0.001188009	0.052854262	1.23748466801293
cg05316694	Buccal	0.444682501	0.816977989	0.12232907	0.330423757	0.470940349	0.003190144	-0.065311813	0.057799778	0.001329228	0.029068065	1.39512637177751
cg05317455	Buccal	0.574881079	0.853772432	0.092531773	0.803659611	0.676094238	0.006823963	-0.042768106	0.153423573	0.007810443	0.084537787	1.26483250408843
cg05317498	Buccal	0.405013523	0.751196691	0.02038037	1.905719035	0.675458349	-0.002489128	0.001749375	0.074904511	0.004447141	0.057030368	1.47147315706047
cg05317558	Buccal	0.474724096	0.792641396	0.035180898	0.978714094	0.706788309	0.002416453	-0.015296228	0.068790442	0.006062285	0.048821995	1.39898305275094
cg05317710	Buccal	0.536509031	0.848248441	0.02522721	-1.908635268	0.701190835	-0.001462756	0.08967992	0.077317776	0.001027024	0.038137448	1.31973928989283
cg05318026	Buccal	0.455232454	0.79818442	0.012938312	-2.013413774	0.604187058	-0.002442796	0.005225321	0.070197669	0.000936947	0.041860305	1.3956550708543
cg05318102	Buccal	0.578690982	0.90235172	0.007880875	-1.775431793	0.700971873	-0.001230937	0.019889008	0.066250508	0.000382478	0.020103138	1.3023826772672
cg05318427	Buccal	0.529720009	0.815492058	0.020775045	-1.179837341	0.630370744	-0.000760494	0.085960912	0.069276366	0.003056619	0.046701594	1.29295966382166
cg05319236	Buccal	0.714002445	0.91036879	0.0189171	-0.66304009	0.887746454	-0.000378144	0.000210607	0.090450774	0.000190629	0.041373173	1.17191879608965
cg05319389	Buccal	0.383353011	0.668170872	0.023977108	1.501880589	0.603856843	0.003276363	-0.012577068	0.051668997	0.000412535	0.06067797	1.50261945828074
cg05319880	Buccal	0.450521836	0.806921131	0.013575599	-1.026632654	0.739350321	-0.000896515	0.053138929	0.113125649	0.000766964	0.061701179	1.40361835563021
cg05320386	Buccal	0.452930797	0.799556976	0.019543534	0.810116302	0.584270635	0.002269786	-0.00237291	0.186896242	0.004427693	0.110636618	1.38939380389413
cg05321225	Buccal	0.464185687	0.854552921	0.05351653	0.435904802	0.829210815	-0.001412779	-0.081314958	0.19992518	0.021489151	0.082496851	1.35518282188628
cg05321656	Buccal	0.538174374	0.84884283	0.013119154	-1.808068472	0.650655428	-0.003257573	0.061932727	0.127912862	0.000254295	0.062360321	1.32566418450618
cg05321721	Buccal	0.438977951	0.804257741	0.055274471	-1.160411406	0.622215886	0.004441827	-0.057740141	0.159714013	0.004255358	0.087866167	1.39487763417462
cg05321808	Buccal	0.484748153	0.865612558	0.047293728	-0.796608785	0.751937671	-0.006701675	0.02941547	0.281300284	0.001964935	0.099949713	1.36194009925976
cg05322342	Buccal	0.291373231	0.611642906	0.009458008	1.756264317	0.480051528	0.000319291	-0.020483428	0.077785209	0.000154626	0.094509379	1.62447225132979
cg05323272	Buccal	0.417747792	0.864030797	0.006750745	0.861641984	0.668615759	0.004526181	0.033316957	0.391916557	0.022074342	0.126130755	1.54517018259714
cg05323565	Buccal	0.610517077	0.867057038	0.011148591	0.392442389	0.873360436	0.002202146	0.079134308	0.122518675	0.003343713	0.065223829	1.19706610342524
cg05323731	Buccal	0.552670122	0.811079476	0.143908096	-0.638920376	0.80901784	0.000313088	-0.015865463	0.040346814	0.001810375	0.030820704	1.22751543884901
cg05324014	Buccal	0.416077626	0.83975512	0.048615437	2.015789028	0.655825147	-0.001200938	0.002882938	0.079779991	0.000221381	0.030258417	1.42558524855099
cg05324141	Buccal	0.297172643	0.662888459	0.002141556	1.988995802	0.458610285	0.000110875	-0.029579621	0.050228199	0.000138988	0.046427743	1.62002580359048
cg05324776	Buccal	0.320164751	0.803866997	0.077542507	0.581954021	0.324609674	0.007714033	0.037033454	0.10174436	0.010084845	0.045344834	1.71755492845359
cg05324894	Buccal	0.316526952	0.61342529	0.001394279	1.791345871	0.539223572	0.000452876	0.038014501	0.042514907	0.0000000000372	0.055356282	1.58112753078465
cg05324944	Buccal	0.27185486	0.637233106	0.036473289	-1.63732459	0.549357413	-0.003437006	0.051233	0.072607903	0.001419721	0.07349855	1.71391305060869
cg05325390	Buccal	0.323269309	0.709911123	0.048186457	-1.152655626	0.621454397	-0.005693551	-0.052888953	0.178181798	0.003234168	0.136112422	1.56911066165912
cg05325480	Buccal	0.412441709	0.656010269	0.049614509	0.535195784	0.646568647	0.004550624	0.009503391	0.037743736	0.000184252	0.053565363	1.34836499798076
cg05325633	Buccal	0.526687234	0.838946912	0.020847218	0.979036881	0.66321291	0.005941402	-0.107211715	0.268917258	0.00976708	0.143736052	1.34898104841628
cg05325699	Buccal	0.355235829	0.734622621	0.077703633	-1.529374112	0.597241726	0.002835187	0.041947676	0.04565523	0	0.03193539	1.4527030448313
cg05325850	Buccal	0.404500034	0.812824044	0.005944558	0.739372266	0.761668458	0.005758121	0.040692268	0.226025012	0	0.103609993	1.48504001513398
cg05326195	Buccal	0.508339067	0.795021274	0.023505577	-1.507687783	0.751868145	-0.002101173	0.017413579	0.053414166	0.000515719	0.038560046	1.34030490033909
cg05326533	Buccal	0.247961291	0.586453489	0.00499747	1.541532404	0.602600904	0.000890853	-0.011902014	0.039381633	0.006405634	0.055939737	1.75422320219154
cg05326918	Buccal	0.502185112	0.863779185	0.016631337	-2.182717429	0.619996405	0.000916016	0.006074453	0.062721172	0.000379419	0.023771446	1.38536382065346
cg05326984	Buccal	0.372326939	0.798847145	0.027110391	0.224080967	0.462197351	-0.001902903	-0.027305938	0.026110764	0.0000799	0.012351878	1.60931892223531
cg05327490	Buccal	0.380091553	0.841972305	0.098498345	0.07593318	0.435443715	0.007742477	-0.148619741	0.084971774	0.022747201	0.036854927	1.56795749087498
cg05327840	Buccal	0.564110129	0.899754157	0.021743468	0.410758317	0.795252195	0.006656456	0.040040714	0.374991764	0.004512608	0.113345487	1.34001342130774
cg05327971	Buccal	0.620756048	0.899769692	0.013491585	-1.095505361	0.811760449	-0.001009674	0.015003978	0.05164532	0.000348509	0.018677787	1.24427824694788
cg05328339	Buccal	0.423464002	0.815783738	0.002710205	2.10344783	0.605359169	0.001345945	-0.018432795	0.137910807	0.001554052	0.065486624	1.46692682949006
cg05328492	Buccal	0.436487095	0.792832213	0.018158648	-1.815529494	0.705515718	-0.000621554	0.027455971	0.069732033	0.00028308	0.040704573	1.43129234537549
cg05328667	Buccal	0.380342735	0.789542065	0.04853695	1.581546686	0.583084294	0.004358834	0.088791005	0.346583964	0.009447267	0.183112709	1.50411859886103
cg05328894	Buccal	0.307556506	0.758723439	0.003881707	-1.596791515	0.534486594	-0.003456539	-0.00569368	0.255487609	0.005234162	0.139429661	1.68315890185676
cg05328960	Buccal	0.580045899	0.867422947	0.024613814	-1.397853312	0.777981326	-0.001950684	0.003619781	0.063656735	0.000200209	0.029459435	1.28571496484815
cg05329790	Buccal	0.354706585	0.803820085	0.02375725	1.278271563	0.528589854	0.002383695	-0.073430363	0.072776598	0.000210419	0.031881889	1.61315456542577
cg05329798	Buccal	0.420856064	0.748140172	0.029708539	-1.35982686	0.674701944	-0.001842567	0.021863229	0.081044693	0.00144334	0.063478248	1.42859198811912
cg05330297	Buccal	0.476345025	0.827138621	0.013170826	-2.101479419	0.640834817	-0.002385032	0.019741527	0.131501978	0.003429957	0.066490724	1.42102907883257
cg05331604	Buccal	0.280423926	0.764696138	0.004640483	1.684743097	0.486889284	0.00364848	0.015634071	0.183436814	0	0.089130431	1.76639180803443
cg05331626	Buccal	0.619780035	0.906908546	0.005620946	-1.199022859	0.757934837	0.001354253	-0.067289654	0.257528812	0.017547953	0.089184094	1.27685489387582
cg05331636	Buccal	0.588325292	0.889498256	0.012969944	1.457314427	0.69698035	0.004053602	0.085236369	0.254740504	0.002067688	0.094224106	1.32215178080639
cg05332270	Buccal	0.825172035	0.952336856	0.147671229	-0.037775197	0.830974926	-0.004629275	-0.003997161	0.135059619	0.004822473	0.052429754	1.09815609742284
cg05332427	Buccal	0.495602884	0.822489978	0.062586764	1.163116055	0.630844824	0.006235356	0.048108675	0.136035688	0.000064	0.073906421	1.36396616014132
cg05332496	Buccal	0.718754314	0.878089918	0.089171395	-0.348684983	0.832494429	0.00474939	0.047118752	0.167106426	0.003660517	0.130656373	1.10308428980692
cg05332511	Buccal	0.602871535	0.872148236	0.063534183	-0.912339919	0.732097931	-0.006441699	-0.024568028	0.203369577	0.000804763	0.09694136	1.24192499068976
cg05332525	Buccal	0.745962624	0.879443233	0.045160606	-0.414987258	0.936869857	-0.000573679	-0.024676453	0.070972551	0.001073766	0.065070658	1.10719051888812
cg05332851	Buccal	0.408495312	0.821966035	0.018044405	-2.054595253	0.586749757	-0.00084916	0.030698577	0.074926766	0	0.032262282	1.53775793622844
cg05332943	Buccal	0.507660551	0.827723035	0.007687759	-1.864944691	0.687530033	-0.000604502	0.038434131	0.035010077	0.000536901	0.019133531	1.35128649805507
cg05333149	Buccal	0.383340953	0.795083664	0.002339493	0.041665597	0.648086323	-0.00319289	0.066050556	0.056719712	0.020419908	0.038390888	1.4108566778303
cg05333279	Buccal	0.612344102	0.858634748	0.196738094	0.728026991	0.770965885	0.007304136	-0.040325705	0.080738141	0.002814665	0.047957418	1.23258821810416
cg05333368	Buccal	0.253573723	0.649028584	0.025925522	1.814551949	0.487497693	-0.00153925	-0.037850157	0.047966907	0.002275617	0.044590904	1.63467497925527
cg05333564	Buccal	0.652513366	0.910948305	0.011242027	-1.146087293	0.811773062	0.001886538	-0.020966407	0.142996855	0.000777486	0.049541865	1.23603822953705
cg05333568	Buccal	0.398729312	0.816866547	0.006376242	-0.694911852	0.504759106	0.001917939	0.102266086	0.145879606	0.013580966	0.069839667	1.49400616696023
cg05333723	Buccal	0.555344848	0.839777015	0.075638527	-2.143275124	0.64387259	0.001514293	-0.080171488	0.088491618	0.000496894	0.050127962	1.26924252696053
cg05333740	Buccal	0.706326497	0.901713207	0.056511491	0.223379218	0.815726297	-0.00094845	0.048193402	0.024741254	0.001105622	0.013001942	1.14679598494525
cg05333889	Buccal	0.365560877	0.854080447	0.009252267	1.458366143	0.776388658	0.0023643	-0.100816462	0.201244496	0.003738448	0.061227884	1.47230836730815
cg05333968	Buccal	0.364597201	0.666407981	0.012815783	1.675900808	0.585884301	0.003279893	-0.014233692	0.050599636	0.000577413	0.056566089	1.51940770036748
cg05334032	Buccal	0.476651848	0.811452514	0.021441711	2.280237452	0.583803695	0.000735689	0.013486754	0.149650341	0.010619629	0.090258184	1.38916321297543
cg05334062	Buccal	0.435025805	0.800686299	0.008582586	1.467516205	0.626210082	-0.000879751	0.043072641	0.111998571	0.000649284	0.061401932	1.45859433918729
cg05334993	Buccal	0.580682465	0.86545727	0.035350195	0.491009587	0.789362467	0.006769542	0.017793638	0.260075624	0.000729528	0.123218193	1.26073138924807
cg05335107	Buccal	0.278344222	0.746787113	0.00525898	1.828551138	0.492459099	0.002650486	0.05973529	0.174800202	0	0.094486787	1.77434861827934
cg05335115	Buccal	0.403092706	0.804138017	0.008737687	3.108093607	0.485352672	-0.002919093	0.006361634	0.156643481	0.003288653	0.078107445	1.52737266794251
cg05335191	Buccal	0.28108368	0.67327361	0.015079852	1.998685011	0.506913946	0.000251281	-0.047925455	0.055100885	0.001121397	0.046837773	1.73878966983485
cg05336094	Buccal	0.389676518	0.786822431	0.012858276	-2.542028782	0.600045164	-0.001149042	0.030116856	0.046601524	0	0.025014483	1.50316910345872
cg05336115	Buccal	0.310731443	0.781153795	0.024445943	-2.737925498	0.552739249	-0.002932305	0.132970103	0.27163971	0.014105732	0.132932258	1.64928830890344
cg05336156	Buccal	0.597352463	0.85589913	0.028603784	-1.660415939	0.739716987	-0.000874839	0.038475653	0.082930285	0.000669333	0.04659421	1.27276300533825
cg05336550	Buccal	0.593497816	0.846706346	0.016070426	-2.224222565	0.61702263	0.000282085	0.033472083	0.261627922	0.002147262	0.159690757	1.2806099965559
cg05336648	Buccal	0.625671448	0.876537999	0.011353318	-1.759101315	0.716396432	-0.000559826	0.019570998	0.066758087	0.000207642	0.032956657	1.26174261615756
cg05336916	Buccal	0.386130193	0.750248127	0.035326427	1.631822066	0.54608171	0.002131461	0.08130454	0.090951454	0.001617447	0.06349387	1.58358995790351
cg05337024	Buccal	0.476834038	0.799892975	0.008163002	-1.983546374	0.671873858	-0.00043119	-0.008855273	0.035790831	0.001520057	0.023110863	1.35019358296198
cg05337391	Buccal	0.561963985	0.873697789	0.05129421	-1.282290745	0.700687371	-0.004180199	-0.013870976	0.189538882	0.003034932	0.078023295	1.29019412151597
cg05337572	Buccal	0.369511806	0.752800053	0.101806676	1.028460439	0.534475562	-0.001773016	-0.052848488	0.049284926	0.001301387	0.032625403	1.49083680590341
cg05337607	Buccal	0.359357327	0.768790468	0.017984878	0.9417044	0.490934327	0.003202181	0.01908867	0.125467493	0.022233172	0.083407517	1.4527045174245
cg05337743	Buccal	0.627982582	0.88739753	0.036686368	-1.490544766	0.76734849	-0.001136687	0.031792858	0.059626789	0.002785358	0.027090813	1.25210204104644
cg05337761	Buccal	0.439150483	0.862187658	0.035634997	-1.565679473	0.609882958	-0.001683754	0.43102772	0.81550001	0.023148537	0.273205588	1.4215563827545
cg05337966	Buccal	0.457203858	0.753233775	0.012910138	-2.109410264	0.660383478	-0.00193018	0.04675241	0.041290786	0.000621598	0.034937552	1.34299737874501
cg05338009	Buccal	0.531694828	0.850300723	0.016828621	-0.227377161	0.654878147	-0.001961253	-0.008330224	0.128518894	0.001149551	0.060925654	1.33242723307106
cg05338165	Buccal	0.135505511	0.510522274	0.043887699	2.540612365	0.362377783	-0.002359238	0.060304387	0.036865085	0.003587275	0.052799051	2.02115865568433
cg05338317	Buccal	0.659877387	0.907202995	0.042045897	-1.748685586	0.700714976	-0.000768126	0.057453565	0.039122234	0.0000133	0.01468373	1.19853911029173
cg05338384	Buccal	0.326209597	0.748822645	0.041948396	1.52217656	0.557180607	0.005609124	0.007259735	0.127245676	0	0.075627652	1.60217724232851
cg05338433	Buccal	0.347519086	0.761713996	0.02669125	-2.577275462	0.546230272	-0.000255269	0.022939651	0.044319387	0.0000811	0.025543559	1.52462466146974
cg05338527	Buccal	0.359376765	0.807844683	0.003434223	1.361106081	0.569979736	0.000954581	0.031786427	0.245846385	0	0.105337948	1.62318239227639
cg05338567	Buccal	0.577645536	0.856608649	0.050157707	1.007621021	0.743547023	0.005145501	0.015291746	0.14502762	0.001670009	0.075404848	1.26124339126603
cg05338610	Buccal	0.326197756	0.714093595	0.009611443	1.267620912	0.551350589	0.001250798	-0.00614719	0.063085939	0.001203335	0.047385698	1.61309823271273
cg05338630	Buccal	0.414606149	0.737377734	0.018081521	-2.403214335	0.618406373	-0.001122999	0.038997648	0.059595328	0.0005304	0.048921143	1.41534373252163
cg05338724	Buccal	0.464090239	0.756664027	0.012347913	1.773036154	0.713869927	0.000787543	0.013593923	0.087308468	0.00152361	0.073882354	1.34335605429914
cg05338745	Buccal	0.619290382	0.884723078	0.054256334	-1.3945367	0.737870112	-0.002843236	0.017418564	0.091320061	0.001122066	0.040147443	1.23979682819347
cg05338930	Buccal	0.291230624	0.678686578	0.015338948	1.906136126	0.65648574	-0.000581742	-0.061755466	0.184597003	0.020917061	0.170430798	1.6873708491739
cg05339240	Buccal	0.68005391	0.894596374	0.034741934	0.544938093	0.756771963	-0.000446429	-0.081103854	0.183185633	0.000381775	0.090185738	1.20781444282627
cg05339414	Buccal	0.756159336	0.908402794	0.107901609	-0.722988471	0.730700213	-0.006014101	0.000879737	0.127542746	0.000495663	0.077034249	1.12705492278702
cg05339607	Buccal	0.356356547	0.82833175	0.004460856	0.069618141	0.591961183	-0.001241453	0.027039602	0.067242483	0.021116564	0.03213822	1.48576702137668
cg05339926	Buccal	0.613391367	0.834126683	0.031546712	0.126422385	0.747160009	0.002957198	0.003745254	0.065843522	0.008799275	0.056090926	1.19688802066116
cg05340059	Buccal	0.386931816	0.818153084	0.016921685	1.193443249	0.622064874	0.003966765	0.024567211	0.226472748	0	0.095504034	1.55861803485588
cg05340240	Buccal	0.416876466	0.668975769	0.016439705	-0.034550271	0.941422456	0.004063065	0.103988148	0.230726809	0.03277253	0.345993285	1.29997120688255
cg05340339	Buccal	0.474773808	0.783343376	0.015958803	2.255616891	0.659933625	-0.000526871	0.010520116	0.071998793	0.000375677	0.050816445	1.35891704832962
cg05340489	Buccal	0.523448482	0.819194884	0.030333907	-1.427407578	0.677281086	-0.005279335	0.083612433	0.122204075	0.001092342	0.075377495	1.29416335124642
cg05340629	Buccal	0.73379234	0.923466663	0.064231438	-0.9219581	0.800551108	-0.000938169	0.128122049	0.187888871	0.0034744	0.077214825	1.14927304157866
cg05341057	Buccal	0.252721722	0.778270223	0.022404543	-2.698118218	0.434483552	-0.002299446	0.01561467	0.089465881	0.001089742	0.038205566	1.89252331063447
cg05341097	Buccal	0.351779893	0.775129849	0.029491411	-1.612419596	0.594157162	-0.001741313	0.086157055	0.125887444	0.001536594	0.067683632	1.61603598317605
cg05341109	Buccal	0.331186441	0.64283321	0.003354656	1.859353929	0.590369494	0.0009034	-0.004860825	0.034769014	0.000204602	0.040081963	1.5343277066599
cg05341199	Buccal	0.340946433	0.738764061	0.040563777	1.045708251	0.57409535	0.004149581	0.013432435	0.081166472	0.006586786	0.057625161	1.60621149752874
cg05341329	Buccal	0.442494293	0.752369928	0.013576506	-1.687876785	0.697949232	-0.000964183	-0.009022351	0.033095072	0.000152782	0.026569267	1.36360698816084
cg05341567	Buccal	0.49213043	0.819841437	0.041411709	-2.674157505	0.562884595	0.001178239	-0.003259666	0.102895408	0.000866933	0.057043169	1.37612386443938
cg05342320	Buccal	0.393650912	0.751110776	0.009905715	-2.13562227	0.632817515	-0.000811286	-0.003924636	0.042298439	0	0.02945121	1.49700089169571
cg05342467	Buccal	0.401674788	0.659649829	0.032059139	-0.616913062	0.99721455	0.004068226	-0.03202386	0.152818806	0.028997489	0.239872844	1.3496562123629
cg05342682	Buccal	0.312765765	0.6829012	0.094904538	1.159329918	0.422535189	0.010554966	-0.126375224	0.131037714	0.027540246	0.135855355	1.46490569920115
cg05343073	Buccal	0.590909958	0.870724827	0.015363763	-1.406607222	0.697137808	0.000306057	0.034223847	0.105065098	0.001470492	0.049219711	1.27473674858357
cg05343106	Buccal	0.777278992	0.938269846	0.031748323	0.301450405	0.927997852	-0.0000779	0.081500175	0.168722496	0.004882412	0.066566873	1.13169529069701
cg05343308	Buccal	0.305869481	0.688759106	0.012582287	-2.316624095	0.643895094	-0.00036801	0.073787696	0.034254762	0.000838018	0.028525996	1.534077693713
cg05343346	Buccal	0.516068815	0.87844132	0.140460409	0.945999996	0.500096304	0.008549088	-0.034569077	0.093746308	0.00029294	0.031545679	1.36516212644731
cg05343548	Buccal	0.439858647	0.875170592	0.061169414	1.711798337	0.652240794	-0.002801326	-0.040491661	0.24061932	0.002228623	0.069638716	1.4530174482438
cg05344293	Buccal	0.305189818	0.683423195	0.001756688	2.607800101	0.405648988	0.000813826	-0.01139299	0.720598095	0.002589985	0.60529976	1.64169033536446
cg05344692	Buccal	0.502760252	0.882618107	0.008272258	-1.037781983	0.641442805	0.0000814	0.034861235	0.319706481	0.00860747	0.101454038	1.3970741489451
cg05344941	Buccal	0.261415704	0.671769811	0.041168709	1.205021599	0.404764656	0.001958251	-0.019518676	0.060012082	0.002078007	0.049664037	1.73615472550984
cg05345527	Buccal	0.464255584	0.842391511	0.010376211	-1.884020444	0.676631252	-0.000833058	0.044754296	0.040874847	0.001107318	0.017498326	1.41575779925621
cg05345967	Buccal	0.566894689	0.774428754	0.024082307	-0.769040514	0.802943744	-0.000207337	-0.012737223	0.070877271	0.000830656	0.077940199	1.24209843172371
cg05346042	Buccal	0.728402469	0.920956216	0.163050022	0.153014287	0.868517081	0.007114203	-0.027958728	0.131878144	0.001113475	0.054593385	1.13805762260844
cg05346440	Buccal	0.331372635	0.80098444	0.066224817	-2.152450741	0.496929469	0.005282011	0.005556292	0.168702862	0.00109443	0.07195795	1.59570833154766
cg05346688	Buccal	0.302870599	0.71934873	0.035046496	2.258928797	0.599968769	-0.000864661	-0.008118134	0.079895646	0.001245398	0.05467835	1.54669806185047
cg05346732	Buccal	0.150576116	0.510278208	0.001788092	-2.800279502	0.470379647	-0.000438897	0.022739232	0.073800214	0.002665899	0.104105932	2.06063951256482
cg05346841	Buccal	0.412207477	0.670387725	0.008662991	-2.10243301	0.675273522	-0.000309995	0.044071747	0.024197537	0	0.030892392	1.3514496647152
cg05347334	Buccal	0.401971167	0.726745257	0.01316028	2.323633902	0.605440088	-0.00357244	-0.140187841	0.16163918	0.005873745	0.140940127	1.45803535096377
cg05347380	Buccal	0.503067324	0.74505033	0.023207607	0.844715581	0.746471383	0.005077065	-0.043368647	0.133423524	0.001736929	0.14240303	1.29474757205718
cg05347473	Buccal	0.79559306	0.955206003	0.062154832	-0.402230925	0.915481372	-0.00025625	-0.028540534	0.168854318	0	0.04738751	1.12497677010649
cg05347736	Buccal	0.31559806	0.676902062	0.106889502	-2.217921314	0.592798687	0.006279117	0.06884724	0.075596257	0.029314404	0.093816891	1.39083057128893
cg05347755	Buccal	0.462483737	0.829106512	0.008656787	0.55293478	0.720516655	-0.000396094	-0.020177318	0.065498104	0.002278282	0.031592535	1.4307413229026
cg05347878	Buccal	0.486040679	0.808266984	0.00799506	-1.642880789	0.681723191	-0.00000304	-0.015637842	0.062863728	0.00000000000847	0.03740555	1.36439487734381
cg05348272	Buccal	0.294842812	0.705441202	0.007927331	-2.651347791	0.534184387	-0.001321254	0.025915519	0.037343794	0.000639927	0.027249106	1.62144106979641
cg05348689	Buccal	0.60181338	0.882403751	0.02099843	-1.985807098	0.611471428	0.001106664	-0.079798763	0.114454448	0.00184501	0.048741445	1.28586785052735
cg05348746	Buccal	0.306290059	0.681873245	0.003026257	-2.24900286	0.574521298	-0.00108965	0.035342493	0.049165806	0.00249937	0.043761477	1.6018686117297
cg05348768	Buccal	0.57584083	0.848443122	0.020427144	-2.115863478	0.647479484	0.001053526	0.055442079	0.060597832	0.001122917	0.034314473	1.29979171421369
cg05348870	Buccal	0.676811177	0.88019627	0.039058337	0.359406305	0.71556309	0.003058597	-0.049550989	0.043633002	0.000778983	0.026160822	1.17469490397179
cg05348982	Buccal	0.748607062	0.949177668	0.027746266	-0.479951942	0.863890937	-0.000306734	-0.093134821	0.350271287	0.005197312	0.090071739	1.15814260652385
cg05349039	Buccal	0.589731622	0.832512816	0.041321788	0.446745699	0.818880744	0.003881613	-0.080114946	0.145257165	0.001225414	0.10105377	1.22321781811396
cg05349077	Buccal	0.55332134	0.887474338	0.043815542	2.006481161	0.616838568	-0.002429733	0.177097996	0.318965603	0.007573659	0.109961744	1.30086786220189
cg05349356	Buccal	0.6411512	0.880822175	0.020865735	-1.633779639	0.699942366	0.000452571	-0.01524783	0.075695034	0.001616968	0.038443855	1.24102990391065
cg05349374	Buccal	0.503020946	0.837984314	0.02282725	1.022267091	0.680100818	0.002354721	-0.004953666	0.097599154	0.001647389	0.048003747	1.34955237959418
cg05349646	Buccal	0.454376082	0.819984124	0.000874308	1.498846524	0.715941224	0.000937488	-0.011802263	0.097607945	0.001998037	0.049043391	1.42104466237521
cg05349667	Buccal	0.458280049	0.845974274	0.070435992	0.364712817	0.478571323	0.001816253	-0.118880902	0.105519539	0.000569736	0.042147849	1.41600672910191
cg05349922	Buccal	0.627242544	0.822010763	0.020139422	-1.552408119	0.766527357	0.000158667	0.111625734	0.054283859	0.001389862	0.050877516	1.17508627962964
cg05350030	Buccal	0.399367923	0.738466977	0.001104405	1.022643821	0.655787994	-0.001255694	0.024634969	0.055519152	0.00052493	0.043224474	1.42758805491507
cg05350082	Buccal	0.278586471	0.645166031	0.025132007	1.858702315	0.48513243	0.004025317	0.009962174	0.070227397	0.002684593	0.070575813	1.63804067066024
cg05350188	Buccal	0.595152175	0.857176172	0.037619947	-1.018124936	0.670674145	0.008483956	0.024702519	0.233242272	0.018550024	0.137246741	1.26947661533318
cg05350802	Buccal	0.252908954	0.569965586	0.005005637	2.341180848	0.488527959	-0.000820402	0.036542763	0.0417552	0	0.056633961	1.68526300545225
cg05350938	Buccal	0.231143565	0.700246391	0.006340582	1.816208091	0.490166173	0.00198499	-0.011810161	0.131054831	0.011374931	0.091011678	1.89825019841331
cg05351078	Buccal	0.646524012	0.845824829	0.065016929	-1.721322091	0.69019933	0.000577032	-0.017456457	0.02915045	0.000205291	0.022709021	1.21228173488473
cg05351087	Buccal	0.563402434	0.819132652	0.015349808	-1.154923641	0.807606504	-0.001866879	0.021636222	0.060660677	0.000893067	0.043534403	1.26776442226358
cg05351141	Buccal	0.476660137	0.814558692	0.076203519	1.575594349	0.574061617	0.003934551	-0.00637012	0.082269268	0.002276245	0.046399223	1.35453675196868
cg05351175	Buccal	0.455222327	0.793714342	0.068656117	-2.388784963	0.568786997	0.001056017	0.039873424	0.058620419	0.000790777	0.036206697	1.43074863788917
cg05351219	Buccal	0.393512878	0.731884789	0.028224625	-1.512206477	0.749990419	0.001337402	0.045312011	0.076255574	0.000605399	0.060902206	1.41978282124109
cg05351849	Buccal	0.301686948	0.776334972	0.009545968	-0.022531978	0.434417597	-0.001181018	0.010694623	0.035099616	0.003637227	0.018253688	1.73869082673687
cg05351887	Buccal	0.242817724	0.763518889	0.007495164	-0.874189361	0.597557255	-0.00332428	-0.034311345	0.44241267	0.07307204	0.234112011	1.74436600548564
cg05352535	Buccal	0.614607645	0.849378921	0.017572002	-1.480049537	0.76614033	-0.001215671	-0.002413096	0.042557862	0.001251253	0.028106403	1.24408728831697
cg05353415	Buccal	0.676640572	0.899638142	0.041407454	-0.445989815	0.82627649	-0.001705594	0.000789431	0.097448394	0.000411534	0.044042651	1.19258503639724
cg05353710	Buccal	0.615404266	0.856421909	0.030419463	-1.291733264	0.806421543	-0.001561352	0.059524962	0.048557936	0.000513584	0.029232695	1.22986233783066
cg05353868	Buccal	0.361062041	0.747700715	0.018733848	1.163938906	0.575602327	0.007374297	0.057403268	0.281039453	0.033689935	0.205375212	1.47402948721188
cg05353869	Buccal	0.54604809	0.923180206	0.08772639	-0.47203496	0.801099508	-0.002995179	-0.16648786	0.399832515	0.018691545	0.085251111	1.26012560737226
cg05353983	Buccal	0.649514862	0.88574899	0.002862862	-1.29638967	0.783182381	0.000201239	-0.000186692	0.047457566	0.00000795	0.022955967	1.22350018971683
cg05354330	Buccal	0.295835446	0.675194926	0.036950752	-3.710401911	0.376497922	0.001014217	0.04244281	0.044871331	0.00022714	0.038613012	1.73189444403787
cg05354521	Buccal	0.553772433	0.82423174	0.008149325	-1.503510224	0.745766362	-0.000952775	0.020397401	0.03771541	0.000414821	0.02478038	1.29561475495965
cg05355078	Buccal	0.370533285	0.68413219	0.032577246	-1.491728697	0.664747511	-0.000513142	0.055243861	0.082229264	0.001410125	0.084244526	1.47224312661657
cg05355764	Buccal	0.277506292	0.725094584	0.018787941	1.307258972	0.634829935	-0.000554917	-0.030647339	0.174242126	0.014013753	0.115625368	1.7165016643579
cg05356308	Buccal	0.26824569	0.77316919	0.008087467	-2.046685703	0.460015169	-0.000542299	0.025302209	0.316259419	0.007785569	0.145573313	1.82342057105243
cg05356336	Buccal	0.449741339	0.867847966	0.011642644	1.272292639	0.598692573	0.00450019	-0.133275483	0.273946036	0.004100843	0.08788299	1.48958787036735
cg05356662	Buccal	0.647954312	0.91035985	0.020757095	-1.072655353	0.802198251	-0.001477499	0.013718083	0.088671677	0.001934596	0.030951938	1.24574459897969
cg05357108	Buccal	0.525711038	0.765955305	0.020712525	0.218773401	0.799879516	-0.000440876	-0.019739184	0.092675725	0.005550241	0.095691216	1.28893810842352
cg05357527	Buccal	0.230487235	0.664872352	0.028269874	-0.211863965	0.875063073	-0.010437312	0.150085501	0.496730222	0.532076972	0.793723637	1.71844423132916
cg05357662	Buccal	0.768105787	0.906359644	0.053496462	-0.335959487	0.929444621	-0.001495596	0.000561189	0.065594297	0.000978518	0.045090258	1.10761464482335
cg05357919	Buccal	0.446730096	0.770942476	0.070332925	1.01413572	0.593771711	0.003245206	-0.004269368	0.064140716	0.002027367	0.046748052	1.37255331897939
cg05358183	Buccal	0.538440573	0.822489004	0.012129999	1.007916641	0.831369362	0.001538543	0.058461432	0.098563438	0.002598734	0.063219494	1.29198833065742
cg05358385	Buccal	0.481097281	0.778571599	0.068246723	-1.1251312	0.695571315	-0.006170734	0.014563186	0.113196702	0	0.084259256	1.36267713055678
cg05358404	Buccal	0.448935101	0.842568868	0.108566593	0.452082609	0.407372993	0.000262227	-0.129696701	0.065790511	0	0.026312465	1.41466952580714
cg05358715	Buccal	0.886552758	0.965846926	0.125937051	-0.119182213	0.90563433	-0.000792659	0.073849456	0.139185676	0	0.059949158	1.04800912676695
cg05358717	Buccal	0.78029014	0.905981008	0.117303336	0.250778227	0.891485419	0.005326116	-0.015136402	0.100395364	0.0000228	0.075114582	1.09994091393063
cg05358729	Buccal	0.525200313	0.822107287	0.020839384	-1.293875607	0.640456208	-0.00100673	0.067632181	0.111037695	0.001852441	0.067638467	1.34375185600947
cg05358758	Buccal	0.603813285	0.870624849	0.043124623	0.278043417	0.913119153	0.009422501	-0.052186508	0.215694578	0.006231474	0.107610466	1.23855051201599
cg05358815	Buccal	0.720914977	0.897280411	0.02378515	-1.006143486	0.830687144	-0.000375618	0.047224163	0.036038256	0.000656327	0.021371832	1.14069376358889
cg05358848	Buccal	0.653024256	0.851405733	0.066417221	0.178921815	0.787792776	0.00398025	-0.05060218	0.061560489	0.004176983	0.049239534	1.20190596591152
cg05358915	Buccal	0.852228617	0.960545858	0.085106586	0.267297686	0.865054207	0.001180806	-0.054531698	0.029924793	0.000166231	0.010960541	1.07920501652956
cg05359280	Buccal	0.497668651	0.888927795	0.016291851	0.932199751	0.69086694	0.006360703	0.059541558	0.380130585	0.000402662	0.108027295	1.40367542666054
cg05359285	Buccal	0.503834588	0.782124376	0.059490887	-1.647931267	0.635366308	-0.001684423	-0.008986009	0.040126307	0.0000526	0.031456439	1.33712087273692
cg05359465	Buccal	0.500570245	0.798906862	0.004990962	-1.828625048	0.677950523	0.000217756	-0.021202796	0.044224493	0.000407216	0.030083905	1.35957362004909
cg05360004	Buccal	0.39635223	0.824294989	0.060299648	1.569470929	0.599341706	0.002601491	-0.025732478	0.131208103	0.009181773	0.057641365	1.5332812380771
cg05360138	Buccal	0.624441371	0.834793399	0.022516755	-1.412851876	0.686914977	-0.001851138	-0.01998433	0.085668862	0.001454947	0.068425433	1.22762741168662
cg05360158	Buccal	0.572648058	0.829032034	0.014260355	-1.014179675	0.761317335	-0.003347197	0.001419937	0.129233331	0.001579081	0.087231395	1.2327298086115
cg05360208	Buccal	0.600769	0.874603291	0.029138879	-2.053541939	0.659323957	0.00108061	-0.026751568	0.057433474	0.000442259	0.026502986	1.2759016230386
cg05360371	Buccal	0.243605064	0.660383508	0.023309544	3.993178771	0.424813713	-0.0000554	-0.069308843	0.094137781	0.001157883	0.077652718	1.85956118955904
cg05360402	Buccal	0.487854413	0.827613527	0.040149775	-1.133613596	0.689754908	-0.003101539	0.025656578	0.125371837	0	0.063610976	1.37281880520231
cg05360949	Buccal	0.575551315	0.899673596	0.006310398	-0.882803685	0.798488919	-0.003268918	0.078603384	0.228907558	0.005139282	0.072445121	1.29486383441728
cg05361325	Buccal	0.599359457	0.861821859	0.063147053	-2.134942307	0.649152031	0.000183679	0.132156017	0.09158512	0.000929521	0.048706028	1.2781718936075
cg05361709	Buccal	0.531808004	0.760171882	0.014672339	-0.841749021	0.857242333	-0.000886428	0.056800956	0.050904969	0.000620202	0.054111819	1.25785491439972
cg05361818	Buccal	0.603530548	0.806032566	0.040887849	0.87549945	0.738698732	0.003973502	-0.024607668	0.07724725	0.000500012	0.074470551	1.22699808846351
cg05362384	Buccal	0.461142871	0.804360337	0.07477452	-1.173549448	0.661259806	-0.00732995	0.033863526	0.14938971	0.00326939	0.087018226	1.35975977119815
cg05362548	Buccal	0.29767946	0.739258225	0.019889464	-2.461076347	0.582092701	0.000288553	0.060786257	0.035629806	0.000598688	0.021392065	1.68891782465362
cg05362643	Buccal	0.67835051	0.884259754	0.002785735	0.07177869	0.872147549	0.005421455	0.074153975	0.268872884	0.009039343	0.156212655	1.17413445816812
cg05362749	Buccal	0.476431722	0.792334479	0.053304132	-0.414479917	0.638367382	0.00119788	0.03371731	0.025925663	0.002190391	0.018482697	1.39472047393498
cg05362860	Buccal	0.432366845	0.78434345	0.021869063	1.479244262	0.623518387	0.002988322	0.006757182	0.070211572	0.0000835	0.043069875	1.44285017207008
cg05363257	Buccal	0.46971718	0.811121828	0.029099062	2.255826815	0.629475138	-0.002987988	0.004134145	0.077961716	0.000517339	0.043417629	1.40164980508197
cg05363335	Buccal	0.367002344	0.745171699	0.055954245	-2.18290138	0.631902247	0.000987442	0.013043885	0.044004624	0.001003387	0.030328515	1.44802640322386
cg05363634	Buccal	0.278091555	0.595302231	0.002554481	1.762975248	0.559951925	0.001838471	-0.005686357	0.048349139	0.000457085	0.06226704	1.68523693392287
cg05363714	Buccal	0.349007493	0.826802287	0.047652235	-1.303111769	0.548016965	-0.007680192	0.014930257	0.3405006	0.003139938	0.12456761	1.64046495827902
cg05363908	Buccal	0.525663302	0.833723945	0.011332864	1.779386124	0.683544159	-0.000732326	-0.011420129	0.122498538	0.000250935	0.066254156	1.3152152003358
cg05364122	Buccal	0.361010213	0.643343499	0.016848099	-1.577252342	0.67376704	0.002248208	0.152155162	0.177039514	0.02624729	0.256801319	1.41877417636929
cg05364211	Buccal	0.520422228	0.868969956	0.008041001	-1.67301098	0.664085882	-0.000791715	-0.024133816	0.115137206	0.000147249	0.043339049	1.37867089131287
cg05364326	Buccal	0.538012216	0.848530066	0.023718683	-2.180731021	0.634319626	0.000299433	0.022658123	0.079164658	0.001539328	0.039367229	1.31660337596423
cg05364508	Buccal	0.322583591	0.700040122	0.071905812	-1.840373268	0.582389401	-0.004133226	-0.011940091	0.081531862	0.000997858	0.065585313	1.56874613615447
cg05364533	Buccal	0.289227519	0.66907606	0.002371215	-2.49771888	0.527495521	-0.000662903	-0.000346264	0.029014266	0	0.02527722	1.71074406156478
cg05364567	Buccal	0.422489046	0.83901453	0.054569791	-0.501883557	0.59913633	0.000327143	-0.029055007	0.110386241	0.042525394	0.059099749	1.32457109299151
cg05364570	Buccal	0.228178223	0.573641779	0.006645715	2.008529455	0.4565063	0.001314587	0.007757131	0.057630596	0.002506556	0.074219028	1.74838071992366
cg05364631	Buccal	0.154495215	0.513309184	0.002115647	2.245246322	0.379420421	0.001230799	0.056104979	0.051877803	0.002634764	0.07394017	2.179104002702
cg05364750	Buccal	0.449242705	0.75556568	0.011864759	-2.096306312	0.557414091	-0.000819189	0.015905387	0.03296467	0	0.026304578	1.38059961379676
cg05364829	Buccal	0.615980851	0.859619228	0.018992733	-2.157494331	0.64044568	-0.00068418	0.035466599	0.122970148	0.008450925	0.075722848	1.26380210354385
cg05365220	Buccal	0.361345634	0.585893247	0.03261163	-1.505943152	0.753865071	-0.003730256	0.098427173	0.045662199	0	0.084209423	1.3258523585427
cg05365960	Buccal	0.679407005	0.908917175	0.038409578	-1.295669088	0.788726151	-0.002021691	0.012507501	0.097345037	0.004629057	0.04046918	1.19875338313274
cg05366272	Buccal	0.669203109	0.926256838	0.007097572	-0.62344806	0.853840978	-0.004400269	0.123525926	0.222552823	0.00049324	0.063987097	1.19761075008549
cg05366401	Buccal	0.446401812	0.748750284	0.026688978	-2.165948848	0.645242255	-0.001489045	0.069502876	0.035380458	0.001068055	0.030288489	1.35871859400466
cg05366475	Buccal	0.187617205	0.606505651	0.013566814	2.063718685	0.426706862	0.003022001	0.056810264	0.08807075	0.002634323	0.085206298	1.96168242074662
cg05366495	Buccal	0.441403896	0.745556766	0.029157981	2.735296336	0.509434502	0.0000754	-0.032993708	0.276417432	0.002305496	0.233169469	1.38103922487836
cg05366982	Buccal	0.292512003	0.789880989	0.0130087	1.601693331	0.503625483	0.004317204	0.030089818	0.152228277	0.000461571	0.06450551	1.80010003008946
cg05367052	Buccal	0.434906665	0.831858478	0.02447672	0.811522678	0.7339003	0.003756625	0.011541394	0.146657211	0.007647383	0.065360602	1.4252874265024
cg05367248	Buccal	0.425109174	0.768893175	0.02319361	-1.768220452	0.697214788	0.000381181	0.010569876	0.057454405	0	0.038623395	1.38365843785456
cg05367443	Buccal	0.551916808	0.81717927	0.028458829	-1.175865717	0.693897058	-0.002117007	0.054795285	0.096394702	0.0000000000127	0.066435898	1.27644618855384
cg05367790	Buccal	0.526016908	0.826986558	0.061083521	-1.907582289	0.699241589	0.001294074	0.0301134	0.047958713	0.000588017	0.027907255	1.32230112874584
cg05367824	Buccal	0.666850066	0.845035865	0.016909399	-1.361245963	0.802678706	0.000237046	-0.018969817	0.037566672	0.001980801	0.034393538	1.19164741456844
cg05368115	Buccal	0.603806593	0.872205501	0.011781348	1.360314915	0.697759272	-0.001174878	0.021842878	0.125790118	0.009655153	0.064490428	1.26573356600421
cg05368283	Buccal	0.337359125	0.655307737	0.06665151	-1.790100308	0.664718389	0.001227421	0.011219731	0.029639442	0.000989913	0.033205685	1.45683277209556
cg05368762	Buccal	0.399095676	0.758136093	0.013726918	-2.206412694	0.652469577	0.00034036	0.019952579	0.044914778	0.0000243	0.030272725	1.42015622304542
cg05369141	Buccal	0.345108085	0.84542341	0.008547994	1.049419824	0.456285881	-0.004791762	0.059799266	0.287201384	0.020134224	0.094953898	1.64538587325515
cg05369274	Buccal	0.527813434	0.842922145	0.00954552	-2.74733906	0.518970294	-0.003593071	0.02273608	0.100452478	0.000807411	0.050476822	1.35749276732707
cg05369347	Buccal	0.334721161	0.779696449	0.009811508	2.809735847	0.480923852	0.000760799	0.003901401	0.077932192	0.007896458	0.042493049	1.63605199744422
cg05369920	Buccal	0.70607004	0.893304957	0.044882947	-0.936765678	0.845847494	-0.002087657	0.051511208	0.065513222	0.002302408	0.038644456	1.16378000037803
cg05369939	Buccal	0.516472719	0.830212439	0.015615824	0.854205812	0.724117804	0.001763839	0.021112264	0.080743208	0.000092	0.043745847	1.35114516624789
cg05370471	Buccal	0.47258669	0.819996362	0.01906711	1.69837207	0.703640218	0.000883412	-0.007171631	0.100580677	0.000577649	0.052413241	1.40050527546621
cg05370569	Buccal	0.309510248	0.634441231	0.006526453	-1.638413507	0.601278357	-0.001996017	-0.049788508	0.080197616	0.003354931	0.093999551	1.48029110519786
cg05370860	Buccal	0.527918372	0.787917829	0.013005146	-1.321293814	0.798605772	-0.001398008	0.030473203	0.026663654	0.000548175	0.022196753	1.26721684247501
cg05370881	Buccal	0.388322277	0.726195721	0.015608031	1.554660873	0.601792144	-0.003484455	-0.071562325	0.092689206	0.006033401	0.080002358	1.44771465032741
cg05371005	Buccal	0.53406964	0.77400936	0.00227424	-1.569143446	0.695929951	-0.002459871	0.047670263	0.054843185	0.000644872	0.052262217	1.30715042407515
cg05371332	Buccal	0.344024604	0.732572123	0.119119104	0.768737176	0.48418573	0.004285839	-0.061635509	0.081648743	0.003266504	0.058445114	1.56099519151522
cg05371374	Buccal	0.351229597	0.652948051	0.008667704	1.521320143	0.643395151	-0.000142912	0.002182873	0.043988977	0.000124596	0.050741681	1.47997392976151
cg05371442	Buccal	0.498882786	0.849209445	0.010768284	0.716757787	0.75795363	0.003404202	-0.060352519	0.271918438	0.021388476	0.126247635	1.35631971702787
cg05371572	Buccal	0.364733363	0.718054736	0.011153582	-1.79531635	0.55706149	0.001618934	-0.00123228	0.078451732	0.00408038	0.065859412	1.56585882944835
cg05371599	Buccal	0.809674394	0.956071731	0.053387807	0.159304188	0.937537102	0.002195446	0.156296735	0.254142587	0.004434864	0.077589251	1.09802597605909
cg05371688	Buccal	0.569715582	0.808108567	0.166048556	0.256533186	0.755746494	0.00781808	-0.122130765	0.096616021	0.002227469	0.079562823	1.2021567640262
cg05371885	Buccal	0.574632836	0.841967062	0.039858802	0.981584966	0.719594026	0.00305874	-0.02371003	0.150325621	0	0.088864041	1.25781231818048
cg05372301	Buccal	0.624813698	0.890145464	0.004345084	0.480597564	0.801625	0.005819688	-0.002987931	0.173651379	0.021840882	0.08093909	1.19521792199111
cg05372495	Buccal	0.532101453	0.87723544	0.052695739	0.729762388	0.628566836	-0.001543614	0.4649229	0.382645057	0.002558202	0.137017247	1.29719385586481
cg05372578	Buccal	0.671221758	0.885195253	0.021020283	-1.574026527	0.746004369	0.00000588	0.007739489	0.087431428	0.001308291	0.047612164	1.20344078928334
cg05373116	Buccal	0.259567984	0.606344159	0.001675155	1.982929721	0.435737776	0.001763913	0.021471294	0.050743338	0.000987977	0.058724722	1.77712693954385
cg05373263	Buccal	0.353455042	0.717414568	0.017939335	1.801993674	0.519871637	-0.005922217	-0.124383202	0.260628773	0.004671058	0.205984078	1.45701505883288
cg05373286	Buccal	0.727776825	0.944489285	0.1092556	-0.580738649	0.898584797	0.003824978	-0.071318488	0.27760526	0.001702969	0.071544569	1.15306050136273
cg05373455	Buccal	0.57087863	0.821029425	0.0248002	-1.582976514	0.733094769	-0.000936662	0.011621968	0.047170563	0.00128972	0.034670946	1.25342332216463
cg05373539	Buccal	0.465843818	0.75629772	0.011561361	1.24294218	0.61553636	0.002956923	-0.068931026	0.048707277	0.000461964	0.041254933	1.38800319393514
cg05373662	Buccal	0.372827685	0.644979651	0.015001135	0.754818361	0.684139763	0.00219964	0.027839092	0.115718877	0.001325024	0.152682957	1.35761022461021
cg05374396	Buccal	0.674206451	0.926502156	0.019219773	0.194464071	0.826462977	0.006004849	-0.059735779	0.277349844	0.002227612	0.081445462	1.21309924456157
cg05374412	Buccal	0.272104403	0.703990878	0.046332327	-3.40781142	0.405756112	0.001493437	0.024092113	0.048189623	0	0.033028513	1.63448206003964
cg05374569	Buccal	0.427138017	0.800699983	0.007729305	0.780509136	0.645526915	0.001459169	-0.015870897	0.047854512	0.002797884	0.027023691	1.47171267436972
cg05374643	Buccal	0.498189942	0.787872292	0.036253874	0.864725163	0.75883637	0.003257141	0.073248138	0.053867797	0.000592463	0.039879994	1.27188304552525
cg05374867	Buccal	0.408664144	0.742605788	0.011437507	-1.893100718	0.704458487	-0.000745229	0.041629205	0.075701156	0.002683764	0.060417216	1.42387380285565
cg05375254	Buccal	0.360527121	0.837488008	0.066812542	0.924675474	0.546495631	-0.001745823	-0.051368457	0.050391475	0.001114372	0.017549275	1.51195512990174
cg05375277	Buccal	0.48983487	0.765321783	0.019153349	-1.007349508	0.824240645	0.002380966	0.027246386	0.067670466	0.003604812	0.060717059	1.31375524582118
cg05375443	Buccal	0.433047183	0.758476714	0.209249763	0.283942559	0.481579548	0.003252396	-0.151647924	0.033258745	0.000195849	0.024828919	1.34158148394427
cg05375487	Buccal	0.429566031	0.765573618	0.188305428	-0.031021024	0.917018007	0.010587803	-0.11195683	0.222084788	0.052774448	0.19176429	1.34253546754031
cg05375497	Buccal	0.464656612	0.825174498	0.017185007	0.392421853	0.595828882	0.00081479	0.052177131	0.056490453	0.001076593	0.027915918	1.41129009830684
cg05375507	Buccal	0.532524519	0.861445114	0.001337096	-1.99229096	0.604836444	-0.000226342	-0.055685335	0.064390563	0.000213108	0.027213724	1.37348953873612
cg05375668	Buccal	0.566095819	0.860543139	0.02243729	-1.736735774	0.732593392	-0.001129609	0.053943681	0.042017582	0.000936996	0.020344253	1.31011665047648
cg05375744	Buccal	0.339099957	0.794409305	0.008715445	1.177415066	0.566546441	-0.000428703	0.011448661	0.047755599	0.000373246	0.021732132	1.62571982982504
cg05375878	Buccal	0.442553566	0.777986561	0.018566496	1.158054908	0.618602113	0.00257769	-0.046632011	0.073196058	0.001323672	0.049322463	1.44680757242346
cg05376464	Buccal	0.607825425	0.870048162	0.039892513	0.656686006	0.782772215	0.008057449	-0.034662357	0.227555081	0.000439821	0.112989274	1.21406167131294
cg05376465	Buccal	0.569694514	0.906351579	0.03228917	-0.596359907	0.793975003	0.006903144	-0.116730452	0.642646814	0	0.178766066	1.29325271648035
cg05376542	Buccal	0.556354334	0.772686452	0.099540616	0.761378366	0.656913251	0.006395607	-0.067405868	0.117354928	0.008452788	0.132193955	1.2432115505118
cg05376962	Buccal	0.539154615	0.828023202	0.012625062	-1.725562673	0.642422269	-0.002843992	0.05384351	0.090962766	0.000807063	0.054634813	1.34103731179391
cg05377041	Buccal	0.373364119	0.868588336	0.02250384	1.090971232	0.592520799	0.001355839	0.101279737	0.286825034	0.012427793	0.079409106	1.55857673516113
cg05377120	Buccal	0.431451109	0.819149733	0.006687198	0.922701074	0.69302462	0.00371655	-0.124693593	0.236811827	0.059708879	0.138318389	1.35238131210816
cg05377161	Buccal	0.641746156	0.846195892	0.009639584	-0.467010283	0.87680957	0.001354433	0.004886037	0.164766124	0	0.123950792	1.19921168312884
cg05377226	Buccal	0.398519008	0.79501151	0.030050293	-1.850041633	0.667959414	0.00043666	0.056284926	0.046326846	0.000243044	0.024076852	1.4668986690733
cg05378081	Buccal	0.510446964	0.857032257	0.012923249	0.759889262	0.667238554	0.000948481	0.001797715	0.067932923	0.00119869	0.028517052	1.36097690780626
cg05378295	Buccal	0.502066691	0.796710751	0.002283428	-1.289160649	0.748064644	0.000304972	-0.046989955	0.072810612	0.002133254	0.051707414	1.34648349276259
cg05378324	Buccal	0.508570761	0.770958034	0.016334539	-2.003889947	0.672724299	-0.002350647	-0.004741132	0.045898205	0	0.040065262	1.29615013221921
cg05378942	Buccal	0.356501551	0.811085389	0.073098453	-1.63704589	0.492873978	-0.005013085	-0.034739538	0.137362591	0	0.05708474	1.5810861187267
cg05379148	Buccal	0.457579209	0.782244331	0.077816523	0.330750022	0.681449336	0.007280959	-0.095164825	0.081498488	0.013556494	0.063754188	1.38468375452648
cg05379329	Buccal	0.371653882	0.725352658	0.021199353	0.956794614	0.585008503	0.001454256	-0.072139008	0.050965626	0.000268643	0.039783446	1.531032430492
cg05379454	Buccal	0.38356831	0.660804398	0.017587325	-2.464877819	0.553889417	-0.000583461	0.063054593	0.043348939	0.000320263	0.053428834	1.39183734500243
cg05379650	Buccal	0.550703366	0.867755154	0.00589433	-1.250019932	0.784884782	0.000531792	-0.017426293	0.046869538	0.000361476	0.019700435	1.29624616273836
cg05379785	Buccal	0.65889719	0.894098506	0.050543213	-0.61709411	0.817263864	-0.005806495	-0.000398299	0.181559981	0.000950534	0.08217699	1.18399488807854
cg05379882	Buccal	0.408170526	0.795918144	0.003302833	-2.489459994	0.562698879	-0.000895473	0.052098259	0.034298116	0.000468059	0.01829836	1.54070037570524
cg05379947	Buccal	0.54769776	0.829440271	0.031465668	-1.796546056	0.70660255	0.0000986	0.028517378	0.044685126	0	0.027051235	1.3047282514475
cg05380008	Buccal	0.518766125	0.826930731	0.016927594	-1.142185321	0.807229284	-0.001377444	0.04514025	0.135432103	0.007109118	0.080053012	1.36177024761735
cg05380311	Buccal	0.347773636	0.80697743	0.004392136	0.919546972	0.743703299	0.002116722	-0.045923965	0.1805682	0.000947845	0.076298789	1.49726478695948
cg05380522	Buccal	0.482556463	0.785137138	0.016052003	-2.045836917	0.686844189	-0.001170227	0.015052634	0.062492995	0.002721964	0.046309213	1.37453342551186
cg05380570	Buccal	0.428342706	0.808463585	0.014305956	-1.774207588	0.656663278	-0.001354775	0.0891865	0.228525675	0.031493304	0.131019121	1.39945436990632
cg05380741	Buccal	0.671860025	0.875600113	0.021157058	-1.113640383	0.776660286	-0.00042619	0.007263998	0.131361897	0.000000000685	0.080207118	1.19758418561251
cg05380981	Buccal	0.277356179	0.679384823	0.025128745	1.984458885	0.477181611	-0.001868209	-0.003837352	0.048785417	0.000314868	0.039157152	1.72049009548536
cg05381300	Buccal	0.23044846	0.596834323	0.009732809	2.059655055	0.428142985	0.000322439	-0.059973495	0.053104558	0.015715145	0.075728201	1.75624112517593
cg05381475	Buccal	0.410410548	0.737090302	0.053599205	1.19330606	0.555930182	0.00302969	-0.070848225	0.042983691	0.000245557	0.034790612	1.43164114306169
cg05381508	Buccal	0.506029636	0.850097188	0.080124647	0.738018163	0.577234059	0.001118207	-0.21437853	0.115825252	0.0089955	0.054381709	1.31558504692003
cg05381852	Buccal	0.534633768	0.834104781	0.074604488	0.725771044	0.769281074	0.00628842	0.015106619	0.136635082	0.001105093	0.076302666	1.2817582434358
cg05381900	Buccal	0.491092696	0.810762322	0.013527615	1.381645291	0.567408045	0.003209529	0.041109442	0.173480838	0.001704433	0.103705986	1.3769532851049
cg05382305	Buccal	0.563982913	0.846892468	0.070480158	-0.646244904	0.802321393	-0.003812529	-0.085612427	0.338917295	0.008339439	0.187931515	1.23465141240497
cg05382424	Buccal	0.266345707	0.801606924	0.041549873	-0.21708494	0.3459818	0.002641381	-0.134945488	0.126930238	0.010941862	0.051101909	1.82811771709895
cg05382430	Buccal	0.497007889	0.812523567	0.023209707	0.421853436	0.836455638	0.004955756	0.014515878	0.220530635	0.001518016	0.13193921	1.31862044490498
cg05382797	Buccal	0.380644929	0.822959615	0.004934441	-2.146097781	0.590533361	-0.001562621	-0.025220634	0.069181165	0.000104954	0.027732385	1.57085798411063
cg05382958	Buccal	0.429740353	0.804736947	0.040141533	-1.354744833	0.653473348	-0.002982966	-0.044912449	0.138572531	0.007849848	0.076243041	1.43473140629875
cg05383413	Buccal	0.393356941	0.822877431	0.024086438	0.727022298	0.712949384	0.007465593	0.042673678	0.397764204	0.001581549	0.164679328	1.55747659844806
cg05383947	Buccal	0.297003685	0.751172676	0.002133265	-3.294055715	0.366758499	-0.011687839	-0.10286514	0.315184308	0	0.172681247	1.72039984614716
cg05384255	Buccal	0.41493535	0.762991103	0.012167727	2.141292301	0.655077816	-0.002388476	-0.124168623	0.183559945	0.005290257	0.128597725	1.44929831904375
cg05384275	Buccal	0.481115243	0.818772689	0.005473881	-1.713915933	0.71303094	-0.000480683	-0.016334368	0.048793587	0.000614827	0.026518455	1.37996781106783
cg05384413	Buccal	0.500695514	0.867497711	0.007203329	-1.880284742	0.673773719	0.000366297	0.007514087	0.092988665	0.000427361	0.033745265	1.4224338975766
cg05384514	Buccal	0.289533858	0.759007848	0.005294039	1.777046702	0.66400246	0.002439948	-0.008165283	0.084343859	0.001022187	0.043820419	1.77529413626102
cg05385059	Buccal	0.511494996	0.796725433	0.006574544	-2.42171617	0.60489774	-0.001429424	-0.033051781	0.041783494	0.000746276	0.0303096	1.37807464481519
cg05385397	Buccal	0.37992805	0.753775739	0.036943841	0.952046201	0.549394343	0.004567451	-0.001608267	0.075796544	0.003211878	0.052036674	1.5431853789682
cg05385416	Buccal	0.264846702	0.728538564	0.008520675	-3.168363275	0.424092817	-0.000265842	0.012645242	0.033994805	0.0000874	0.019952931	1.826978068831
cg05385610	Buccal	0.445905916	0.871284133	0.107501746	0.205490306	0.435672331	0.002401704	0.01155988	0.059217906	0.000696552	0.018129611	1.36777148634711
cg05385684	Buccal	0.472078466	0.79015651	0.002574384	-1.171658826	0.744911179	-0.002021217	-0.056602555	0.096667564	0	0.063773842	1.31955226945033
cg05385823	Buccal	0.35782607	0.747958485	0.001414652	1.653345817	0.516109818	0.001569036	0.011548569	0.130943524	0.000251542	0.084757385	1.57070004615516
cg05385879	Buccal	0.399420072	0.826748099	0.005522027	1.497494209	0.63669097	0.001182669	0.0144199	0.167788682	0.013037782	0.0733126	1.57216168878006
cg05386151	Buccal	0.439098245	0.681783233	0.04129033	-1.914110454	0.70047032	-0.001252328	0.084521275	0.032016208	0.001044148	0.043349857	1.35231130252786
cg05386208	Buccal	0.291084392	0.641828997	0.0302059	1.422245588	0.569895934	0.003476322	-0.097192264	0.087476691	0.000226875	0.089560534	1.6224807868583
cg05386249	Buccal	0.581758159	0.88447917	0.004990763	0.439294171	0.909383525	0.002727792	0.087227059	0.192273669	0.020471613	0.081185352	1.25121569019862
cg05386387	Buccal	0.446217162	0.796002819	0.009392118	-1.798290237	0.678054108	-0.001481392	0.004909993	0.030752755	0.000101906	0.017994631	1.39074639960947
cg05386689	Buccal	0.49137606	0.840205377	0.019800744	0.553921838	0.814932466	0.004940169	-0.019173925	0.24312257	0.000919908	0.111793	1.35466079229709
cg05386726	Buccal	0.368583575	0.743877249	0.037031109	1.395884108	0.616157995	0.005549363	-0.119697848	0.268152155	0.024648926	0.199824894	1.56460779005314
cg05386815	Buccal	0.354105562	0.75066241	0.019382524	-2.152156765	0.538010772	-0.003305245	-0.077347856	0.14030183	0.000997683	0.088842949	1.55716730904213
cg05387119	Buccal	0.269195158	0.728181621	0.007241448	1.770135926	0.547494876	-0.001226915	-0.002083481	0.118571943	0.001111204	0.07087808	1.68376140667547
cg05387404	Buccal	0.293469523	0.861756176	0.008910039	2.076001339	0.674274227	-0.003617481	0.016334262	0.348730152	0.003680349	0.085728875	1.84725684291507
cg05387457	Buccal	0.672957609	0.877108837	0.009368249	-1.079562216	0.831726202	-0.000663243	0.048803319	0.029188467	0.0000848	0.017621383	1.19301262480637
cg05387905	Buccal	0.606410452	0.869761555	0.034965465	0.844805152	0.826464041	-0.001266447	-0.043878788	0.084941302	0.001296535	0.042648319	1.19198363563216
cg05387932	Buccal	0.376105115	0.70535708	0.008217161	1.891618203	0.53254074	0.000403899	-0.030951501	0.054963114	0.001583302	0.050602587	1.48063033619867
cg05388101	Buccal	0.466585359	0.785141925	0.036732027	-1.982155732	0.660747807	-0.00322593	0.051923095	0.106726716	0.003270192	0.074190039	1.35129120417058
cg05388124	Buccal	0.307725081	0.67735672	0.003411673	1.973080119	0.527571024	0.001315146	-0.017530478	0.038992689	0.000948849	0.034864086	1.61351794781415
cg05388137	Buccal	0.541221855	0.850505568	0.046337928	0.301445478	0.72454385	0.005439038	0.060758143	0.268348202	0.003439621	0.131370533	1.31226712673839
cg05388265	Buccal	0.400565368	0.796927555	0.001835454	-1.578850229	0.657550608	-0.0009974	0.002524285	0.05362434	0.000997635	0.027985056	1.54428675030152
cg05388468	Buccal	0.416406737	0.804271386	0.018649118	-1.915601488	0.706104608	0.000158083	0.027091473	0.089211054	0.001671098	0.045861971	1.48077980187264
cg05388492	Buccal	0.476158072	0.84153672	0.0158549	-1.767665656	0.65567706	-0.001421313	0.076057479	0.183936167	0	0.079772391	1.42653032838767
cg05388963	Buccal	0.568592974	0.863965238	0.038639639	0.546150903	0.762491639	-0.000954211	0.166652296	0.372201715	0.025485432	0.183156251	1.25084486918196
cg05389084	Buccal	0.363951889	0.821296657	0.005524212	0.505019054	0.754099248	0.002997675	-0.026774169	0.309744806	0.003338053	0.122334303	1.60244396090108
cg05389196	Buccal	0.472288832	0.822966663	0.077207197	1.046559425	0.636381703	0.002504587	-0.021995194	0.070682437	0.007557302	0.039497912	1.35455082588269
cg05389560	Buccal	0.40258125	0.787302839	0.077160833	-1.439237145	0.573716869	-0.007277069	0.054896128	0.251129523	0.002445382	0.140191412	1.52676575195657
cg05389922	Buccal	0.661571853	0.924842868	0.027627391	-0.404479632	0.725461984	-0.00287829	0.070815031	0.348972991	0.004108458	0.10079571	1.22807720108198
cg05390018	Buccal	0.600196217	0.8559463	0.012277409	-0.747214085	0.836162167	-0.000769771	-0.052986849	0.090761845	0.001460114	0.051944907	1.26764870793379
cg05390473	Buccal	0.527576231	0.881031587	0.043220152	0.219148858	0.599684291	0.001071925	0.026118882	0.297252981	0.006333695	0.102183273	1.37113988497806
cg05390563	Buccal	0.389067288	0.721809231	0.09921599	-2.2694544	0.48013336	-0.00683846	-0.043756007	0.104393604	0.00534974	0.091751539	1.3694390600988
cg05390694	Buccal	0.64960818	0.859696249	0.07169624	-0.700985981	0.768012748	-0.001837148	-0.087749216	0.096976643	0.014549392	0.074480769	1.20765347017632
cg05390769	Buccal	0.213001421	0.606131734	0.002382911	2.061889042	0.442645885	-0.000785521	-0.016933457	0.047879215	0.000460396	0.04843035	1.94517121538148
cg05391433	Buccal	0.32364668	0.745307171	0.015212987	1.27242065	0.538263385	0.001247559	-0.003666615	0.064041937	0.001084533	0.039337916	1.66047069102471
cg05391628	Buccal	0.380313061	0.753498355	0.019799185	-1.684710269	0.622831316	-0.002011694	-0.024504657	0.122604718	0.000367107	0.081227094	1.45973412305435
cg05392033	Buccal	0.544376848	0.844070595	0.010671617	0.975743919	0.758628319	0.00083895	-0.022960617	0.074009643	0.000815996	0.038931467	1.25359440182579
cg05392169	Buccal	0.572446824	0.880998811	0.0454674	0.611298181	0.759241228	0.006930792	0.080379079	0.332401025	0.00080735	0.128510573	1.30526843156556
cg05392222	Buccal	0.645534301	0.866582542	0.020133645	-1.766069422	0.701848583	0.000181011	-0.000437397	0.087223673	0	0.052645344	1.23017334157667
cg05392364	Buccal	0.252569321	0.595779821	0.010301611	-3.150714583	0.430730522	0.000631778	0.011941988	0.177675068	0.001507582	0.211034461	1.79694162556597
cg05392542	Buccal	0.328739401	0.637427486	0.033966209	2.058293446	0.484499483	0.002105644	-0.054106499	0.051374551	0	0.060342466	1.47570205105975
cg05392577	Buccal	0.306142601	0.733704103	0.045368614	2.355366576	0.571693403	0.000483565	-0.201495098	0.155015837	0.001456948	0.097455127	1.63074510547586
cg05392764	Buccal	0.410515642	0.741187553	0.018153601	-1.959399947	0.600763577	-0.003391883	-0.041185003	0.059195068	0.000189541	0.046479533	1.43717012604121
cg05392988	Buccal	0.312680331	0.737848681	0.023553021	2.081720263	0.57035638	-0.002068599	0.054392353	0.096951959	0.001445929	0.060670406	1.49890799902198
cg05393297	Buccal	0.586979585	0.907082945	0.029249703	-0.401574887	0.72517045	0.002929245	0.048197611	0.261587395	0.041242224	0.087902972	1.19594057596858
cg05393300	Buccal	0.328702092	0.658169649	0.033068995	1.421084549	0.537458583	0.000349332	-0.097125437	0.045886994	0.001104279	0.048754552	1.61660109893116
cg05393424	Buccal	0.430620827	0.844879239	0.028384362	0.779894108	0.688963671	0.005085345	0.015753359	0.28138027	0.001858115	0.106059774	1.50709779007743
cg05393726	Buccal	0.340017532	0.783553391	0.006773086	-1.726080754	0.579755237	-0.001682121	0.171151751	0.511733342	0.022824393	0.260865512	1.62385909121317
cg05394294	Buccal	0.415428022	0.762292182	0.015468202	1.108756896	0.670985415	0.003914667	0.054068387	0.249266782	0.008481959	0.176636556	1.45791435343184
cg05394359	Buccal	0.312955001	0.792209377	0.004090778	1.105359077	0.65284843	0.001226377	0.086583939	0.197937297	0.000565636	0.086065042	1.66810291251577
cg05394419	Buccal	0.353341443	0.81366316	0.003676862	1.0675298	0.649361945	0.00094589	0.040205558	0.159389081	0.002826434	0.065664351	1.5932695977426
cg05394500	Buccal	0.531576747	0.836953933	0.012866746	-1.89994688	0.678168093	-0.001337767	0.032666305	0.06117462	0.003095792	0.034315065	1.32592780404811
cg05394509	Buccal	0.310440578	0.710339465	0.016416572	0.338770003	0.368831574	0.000381115	-0.025313862	0.03998211	0.000584696	0.029383935	1.56037956886993
cg05395058	Buccal	0.195625503	0.506193118	0.04199545	2.398291617	0.448394226	-0.000940882	-0.012727591	0.036896121	0.000468703	0.059410597	1.70440274187005
cg05395061	Buccal	0.399046243	0.73886107	0.087723283	-2.472813917	0.580186859	-0.003289263	0.02635667	0.037106165	0.0000881	0.028582863	1.40694890687557
cg05395196	Buccal	0.502124971	0.763788793	0.027939267	-1.15771249	0.648853765	-0.002911019	-0.044025284	0.100836836	0.00636734	0.096776191	1.34512151243748
cg05395353	Buccal	0.38371765	0.723888673	0.122994112	0.391468011	0.431219659	0.004934105	-0.025525501	0.037659651	0.003187501	0.033154974	1.39500638276951
cg05396057	Buccal	0.414721176	0.662995003	0.029344705	-1.554417166	0.742540078	-0.001716152	-0.015390481	0.074961893	0.001200563	0.103382337	1.39362508374527
cg05396182	Buccal	0.551443568	0.885240911	0.005645235	-2.432497939	0.572405656	-0.001136633	0.024267197	0.117000951	0	0.040224774	1.31418247530722
cg05396298	Buccal	0.494237559	0.738226856	0.122852885	0.132990515	0.620430291	0.006024355	-0.077498373	0.078058627	0.00754081	0.091838594	1.24976597717462
cg05396461	Buccal	0.468455799	0.765240716	0.054706793	1.084347898	0.663634641	0.002973898	0.049405411	0.075797579	0.006795376	0.0653317	1.34100218602201
cg05396584	Buccal	0.498998761	0.819132216	0.022347397	2.001552514	0.66277963	-0.000840028	0.002643965	0.044937579	0.0000471	0.025415285	1.34556722421653
cg05396610	Buccal	0.129294593	0.490668667	0.024721529	1.956302652	0.457919697	-0.003000829	0.042226541	0.072517426	0.024801518	0.137164204	1.93370545097686
cg05396671	Buccal	0.333389924	0.733588758	0.064583757	-0.197755568	0.386168756	0.001883087	0.010241922	0.040777976	0.000522077	0.027493329	1.60316947253048
cg05396731	Buccal	0.673245184	0.926868743	0.002761989	-0.860574908	0.769272318	-0.004600887	0.118754694	0.336000434	0.001006444	0.097174477	1.22889918279959
cg05397629	Buccal	0.595736388	0.823840194	0.070994735	1.532605738	0.653836902	-0.005423908	0.090876134	0.180324479	0.006796252	0.144509433	1.22187515129015
cg05397739	Buccal	0.307830558	0.801833395	0.008144028	1.531320065	0.628186152	0.003854035	-0.033424312	0.14616225	0.001649434	0.059293869	1.77501336057635
cg05397886	Buccal	0.502858833	0.890681909	0.025467864	2.374404299	0.643475666	-0.005916691	-0.109399929	0.486994561	0.042446906	0.149236943	1.40369988720767
cg05397937	Buccal	0.41022946	0.732023234	0.01264433	-1.395309096	0.657808634	-0.000982547	-0.005236072	0.082111905	0.000071	0.068438566	1.40098485850425
cg05398865	Buccal	0.260680646	0.698454597	0.002113194	2.194717291	0.504932178	0.000439093	-0.031523567	0.047452206	0.001040179	0.033402298	1.75282867984825
cg05398934	Buccal	0.604009118	0.890972607	0.017323317	0.287185528	0.847987744	0.002398392	0.028655556	0.078078596	0.002607276	0.030655364	1.27444669102557
cg05399115	Buccal	0.328844816	0.734556	0.027919895	-1.433811462	0.517841356	0.000391847	-0.017296499	0.036629739	0.000608911	0.024364071	1.55432079469152
cg05399893	Buccal	0.574132775	0.845233239	0.066070398	0.400204723	0.668537132	0.00159953	0.044255871	0.04252722	0.007509485	0.028565126	1.25027994247353
cg05399919	Buccal	0.34300132	0.919312764	0.001647765	1.195948193	0.44794826	0.001106382	-0.030810307	0.221677136	0.0057658	0.031843445	1.70398688969238
cg05400002	Buccal	0.332903181	0.761581995	0.001452503	1.14226547	0.695052987	0.004081811	0.017055879	0.116249059	0.005130465	0.067507567	1.48322039567687
cg05400079	Buccal	0.404983275	0.763778044	0.004704638	-1.600763713	0.669157514	-0.000737056	-0.007872815	0.058008544	0.000447575	0.038486121	1.41476063918456
cg05400405	Buccal	0.435620663	0.839611145	0.030219759	1.530075986	0.733250094	0.000435497	-0.028281965	0.146293525	0.0000381	0.058095317	1.39961884604086
cg05400446	Buccal	0.349248547	0.633181858	0.002481562	1.962505535	0.549863695	0.000161553	-0.007686665	0.034848583	0.001028178	0.046349781	1.51606112832679
cg05400556	Buccal	0.447331065	0.824483164	0.014494804	1.123325803	0.62614884	0.001869622	-0.03440837	0.119458919	0	0.055593092	1.45596391657754
cg05400635	Buccal	0.362805742	0.631133277	0.01919909	-1.681808591	0.692218533	-0.001116105	0.037837343	0.038035961	0.000755519	0.053326193	1.51532715392174
cg05401428	Buccal	0.426824234	0.733069037	0.013012691	-1.754341029	0.712105644	-0.001425294	0.063864702	0.083055229	0.002322983	0.074417878	1.3918232563942
cg05401764	Buccal	0.282476642	0.588306427	0.006808541	-2.279138232	0.576564192	-0.000995063	0.004886666	0.043406206	0.001903181	0.06099335	1.56826189497219
cg05401945	Buccal	0.648134063	0.897150215	0.025289952	-0.661120138	0.638818126	-0.00266225	0.038424654	0.304491721	0.009757596	0.129792684	1.18951549360737
cg05402062	Buccal	0.451958076	0.891175716	0.039400712	0.009323692	0.493816573	0.002614544	0.017614631	0.04960993	0.00260098	0.012936218	1.43460511170631
cg05402395	Buccal	0.602569089	0.911718547	0.019860233	0.592568015	0.795471384	0.001144387	0.024332573	0.143213653	0	0.040896431	1.27278059762233
cg05402599	Buccal	0.497656095	0.773249668	0.062990395	-1.168343966	0.666169865	-0.004781062	0.097562447	0.168410184	0.000417384	0.138906385	1.30800753879834
cg05402841	Buccal	0.543317306	0.771483959	0.023069376	1.355205485	0.627341035	0.002119713	-0.050703639	0.096054806	0.005682398	0.101892992	1.22070971756519
cg05403147	Buccal	0.424495567	0.833752624	0.076109638	1.100591251	0.609522202	0.003985396	-0.085989773	0.128836774	0.000641451	0.05259632	1.51977821301829
cg05403387	Buccal	0.211117828	0.53769442	0.011888134	-2.864083374	0.434740161	-0.0000615	0.03246094	0.053166788	0.004254755	0.081286596	1.61472346221646
cg05403513	Buccal	0.595999997	0.816882679	0.048026116	0.373078258	0.828634145	0.002866876	0.004077629	0.056372531	0.000793039	0.0473917	1.20342742047029
cg05403555	Buccal	0.363174654	0.743028021	0.041745597	-2.18984582	0.602220265	-0.00399106	0.047646928	0.055053452	0.003458537	0.039583541	1.5420254084997
cg05404618	Buccal	0.5369781	0.838343587	0.02902525	-1.769818915	0.745105186	-0.001249153	0.064384651	0.038097448	0.00069555	0.020809075	1.30256527817714
cg05404625	Buccal	0.754382492	0.93521963	0.047402358	-0.457618859	0.881971855	-0.00000978	0.070466377	0.282673821	0	0.101260808	1.13214083721379
cg05404701	Buccal	0.533594808	0.826519589	0.064158418	-1.912098477	0.674264311	0.001493477	-0.010925683	0.049030356	0.000652625	0.029424018	1.30812337102792
cg05405747	Buccal	0.581786832	0.865573916	0.008912812	-1.840756709	0.676256009	-0.001669389	-0.006534316	0.048338785	0	0.022897426	1.26509126924151
cg05405978	Buccal	0.242698542	0.613431422	0.006468978	0.829899483	0.416954139	0.001954591	-0.131864735	0.080400755	0.005243076	0.089302071	1.70139717795399
cg05406088	Buccal	0.333484278	0.740747796	0.012599065	1.439146716	0.24919238	-0.002545748	0.013738073	0.153681069	0.020297463	0.110749713	1.62949920487772
cg05406101	Buccal	0.340339188	0.743048462	0.117987239	1.949457314	0.524770223	-0.004934423	-0.189619296	0.104205934	0.004682774	0.069477221	1.51573035860692
cg05406475	Buccal	0.636898461	0.871434662	0.054033797	0.488554393	0.757869855	0.000318393	0.087206965	0.092413666	0.010725062	0.056537393	1.18994818821391
cg05406749	Buccal	0.546004746	0.871459882	0.050900728	0.956512371	0.687297397	0.006607383	0.018819335	0.145773423	0.000200633	0.057653176	1.30475962647865
cg05407396	Buccal	0.785465313	0.952511012	0.055173087	-0.792216492	0.823950753	-0.000120889	-0.016083441	0.203713676	0	0.057913232	1.1194103138405
cg05407433	Buccal	0.289185432	0.630107668	0.002231085	2.136591826	0.502721597	-0.000152209	0.008775631	0.049022022	0.002190739	0.0555646	1.70701783627114
cg05407442	Buccal	0.490936069	0.758270068	0.063217099	-1.831844682	0.620184105	-0.004383089	-0.041056518	0.07619718	0.001119881	0.069911974	1.29941344968043
cg05407637	Buccal	0.440215054	0.751346739	0.023146608	-2.283509557	0.632756523	-0.000154377	0.03777039	0.044438514	0.000311514	0.035763764	1.40091490622574
cg05407778	Buccal	0.466951016	0.852313551	0.016023355	2.342057685	0.592752242	-0.001709425	-0.052534058	0.132964621	0.011897678	0.055517069	1.39603092054945
cg05407825	Buccal	0.490275354	0.78260461	0.004399831	-1.931862588	0.684969545	-0.0008255	0.01544116	0.037622516	0	0.027978594	1.38197064445534
cg05408092	Buccal	0.428500362	0.737382596	0.005106069	1.089370545	0.665059175	0.000876163	-0.035714415	0.073234679	0.000237661	0.062467546	1.4304582268109
cg05408203	Buccal	0.531292882	0.836880515	0.005749488	0.926300146	0.733560057	0.005632102	-0.103482391	0.24914081	0	0.13298876	1.33285405543753
cg05408370	Buccal	0.543070916	0.874980325	0.006343159	-1.435475443	0.759798857	-0.00085908	-0.00350332	0.087722199	0.000833316	0.033356035	1.35156986271277
cg05408686	Buccal	0.418826182	0.853039854	0.015131125	2.109419071	0.673566638	-0.002939767	0.038939568	0.458696969	0.034300636	0.16685564	1.52980226119541
cg05408775	Buccal	0.426565133	0.840592231	0.011735177	1.906316907	0.627440328	0.00058672	0.005663838	0.182730509	0.007563665	0.073266629	1.49744583956478
cg05409818	Buccal	0.564610113	0.874633292	0.010465627	1.698780901	0.726437807	-0.00187107	0.00085436	0.067359142	0.000384903	0.027394236	1.30865611782477
cg05409851	Buccal	0.373385025	0.783865173	0.020014657	1.687286936	0.568964916	0.002863585	0.015443846	0.07827761	0.000891406	0.041685771	1.54495659153758
cg05410102	Buccal	0.415503846	0.816346981	0.02176811	3.337281476	0.470494461	-0.002805098	0.077836075	0.084425909	0.002832647	0.039978974	1.51486390474672
cg05410123	Buccal	0.497416937	0.819310933	0.016898488	-1.665846558	0.70832576	-0.001578634	0.015609829	0.040003985	0.000557662	0.022768508	1.3288402126389
cg05411532	Buccal	0.393072057	0.805745858	0.008039386	0.851439476	0.633308593	0.003002452	0.064963818	0.211615145	0.000698382	0.099940393	1.50607635651355
cg05411679	Buccal	0.377689292	0.796066816	0.042244935	2.137036718	0.484610824	-0.003216499	0.170756192	0.227086984	0.013735369	0.117386012	1.51156483283221
cg05412031	Buccal	0.306382994	0.643550458	0.02026261	-2.741449739	0.556951944	-0.002274909	0.043119128	0.049511472	0.000583414	0.052959735	1.60293229343841
cg05412136	Buccal	0.401460196	0.718698673	0.042342975	-2.022528732	0.588926072	-0.002742497	0.046352891	0.084077286	0.0000854	0.074628615	1.46290138520826
cg05412210	Buccal	0.377007787	0.710728183	0.026877843	2.122553598	0.494113886	0.002206883	0.006385391	0.055729205	0.001040777	0.049208727	1.47492416782008
cg05412459	Buccal	0.627088424	0.922353728	0.021640964	0.242878806	0.822393567	-0.000884658	0.119067578	0.191000518	0.003785189	0.051223032	1.23599108718684
cg05412664	Buccal	0.504067014	0.847203992	0.011113815	-1.180928163	0.734693226	-0.000129914	0.035723415	0.125172747	0	0.055738371	1.38163763339518
cg05412896	Buccal	0.469489856	0.81581451	0.007411651	-1.375797827	0.76320214	0.001363984	0.038870444	0.13769193	0.00249123	0.074553468	1.39306337378049
cg05413455	Buccal	0.334244146	0.709666589	0.072149183	1.233438227	0.461739385	0.005739167	-0.011097115	0.067152717	0.011896274	0.061132635	1.54769347582017
cg05413550	Buccal	0.536638342	0.844449987	0.028751623	-1.32096711	0.734088833	-0.001622376	-0.001300629	0.054545625	0.000375315	0.027753833	1.29741865781093
cg05413700	Buccal	0.393085287	0.825869185	0.028509902	0.788810021	0.648193088	0.004109399	0.084596698	0.35589617	0.005487356	0.14540284	1.55013076862681
cg05413866	Buccal	0.268692752	0.847590848	0.004742605	0.7605719	0.617866575	0.003157893	-0.087189589	0.356982548	0.00306504	0.094791377	1.89387286120804
cg05413885	Buccal	0.348274088	0.704598428	0.007156415	-3.240607284	0.422460157	-0.000479665	-0.013108338	0.020644948	0	0.017115165	1.60936341292916
cg05413918	Buccal	0.476078628	0.778426504	0.065571524	1.062413277	0.614958822	0.004199936	-0.002464569	0.085831488	0.000230538	0.063069946	1.38048923925716
cg05413957	Buccal	0.6772587	0.876206023	0.070922892	0.188395089	0.793243419	0.003809172	0.032407599	0.054425565	0.001535573	0.034821538	1.17957689745065
cg05413988	Buccal	0.47851271	0.878034001	0.028256372	-2.170103023	0.625652219	-0.004338481	0.070189735	0.091066865	0.000841608	0.028057851	1.4080755837734
cg05414074	Buccal	0.35993988	0.773771007	0.008360277	1.28492571	0.490653186	0.001969528	0.07533143	0.181332334	0.000800573	0.099566565	1.57639036216385
cg05414235	Buccal	0.50070104	0.82368151	0.015011334	-1.768248491	0.712200645	0.001065551	-0.013110284	0.04874984	0.00022694	0.026736947	1.39174077825334
cg05414383	Buccal	0.2968193	0.690836719	0.013621183	-2.458647163	0.605877845	-0.000810263	0.038545188	0.081544943	0.006635683	0.069190371	1.71211542090525
cg05414703	Buccal	0.555252393	0.782762347	0.018017939	-0.894970403	0.850021333	-0.001951584	0.023761658	0.029791837	0.001307874	0.029695527	1.24024225603642
cg05414835	Buccal	0.778271846	0.965534897	0.018924368	-0.433815727	0.874143321	-0.004605397	0.038702635	0.211617133	0	0.038947386	1.15014553790295
cg05415131	Buccal	0.471065924	0.82242236	0.041584204	-2.258393602	0.613235142	0.001765091	0.064103233	0.061320495	0.001599996	0.031800392	1.39952468953319
cg05415408	Buccal	0.499737219	0.865649863	0.016526663	0.600652251	0.693628408	0.006051233	-0.007082489	0.35184723	0.00096877	0.129541514	1.39018402544303
cg05415496	Buccal	0.47230065	0.780068046	0.025947357	-2.365231313	0.601441807	0.000111251	0.013415548	0.034486613	0.001090681	0.025423693	1.36220669492102
cg05415724	Buccal	0.369351929	0.704408163	0.017892199	-2.159367258	0.645915598	0.00141598	0.053732051	0.07656571	0.000269481	0.067785204	1.46036895145119
cg05415980	Buccal	0.754960357	0.923057605	0.069939506	0.910027211	0.72589329	0.005141449	-0.032540924	0.176033593	0.003648579	0.08224511	1.132924551281
cg05416450	Buccal	0.507018552	0.798805809	0.026132517	-1.322492295	0.709549097	0.003016506	0.03914895	0.077091983	0	0.05315674	1.34577593520768
cg05417099	Buccal	0.245881052	0.734363662	0.000631767	1.896103272	0.543416052	0.001862987	-0.019923573	0.073217109	0.002514536	0.04118279	1.91154845666076
cg05417489	Buccal	0.262170741	0.750031258	0.005887776	1.936681229	0.530760378	0.000424565	0.000664551	0.076098863	0.000132361	0.039059162	1.75496408109099
cg05417536	Buccal	0.262736992	0.646651153	0.004402969	2.073437652	0.497078116	0.0000663	-0.042220316	0.046729372	0	0.043009014	1.76022493890659
cg05417642	Buccal	0.685648655	0.916828148	0.014150379	0.373897832	0.741328357	-0.002002431	0.030195135	0.08942679	0.00076956	0.032450099	1.1984624577458
cg05417729	Buccal	0.476927143	0.819810564	0.017525485	1.670541	0.713560961	-0.001573187	0.012833022	0.069763625	0.000223061	0.03677886	1.37052038389543
cg05418199	Buccal	0.495429545	0.848938538	0.001275955	1.37587479	0.645713583	0.000973035	0.000336851	0.096092214	0.000871913	0.04143471	1.378472990815
cg05418331	Buccal	0.398411579	0.792514594	0.0000934	1.438925375	0.659837778	0.001007604	-0.029666034	0.082041424	0.002214768	0.044358784	1.51476042793407
cg05418877	Buccal	0.331971945	0.70728802	0.033122121	-2.824307389	0.572297912	-0.003636581	0.075618227	0.073097767	0.001348605	0.058061315	1.52570298745322
cg05419505	Buccal	0.31406365	0.639089675	0.048893372	-2.019930197	0.49200105	-0.00277247	-0.015895808	0.064078667	0.000518916	0.07172944	1.60248584320943
cg05419696	Buccal	0.759754603	0.952735604	0.027627627	-0.543367358	0.874587602	-0.005592567	0.072080466	0.254390107	0.000996333	0.062548572	1.1480747338551
cg05419812	Buccal	0.788219553	0.976854065	0.018554097	-0.433509531	0.917725901	-0.000877686	0.172294155	0.929072961	0	0.113999618	1.12058706561787
cg05420251	Buccal	0.561081183	0.855526624	0.04140879	-1.38470872	0.776579023	-0.00242551	0.054030225	0.058644313	0	0.028774573	1.29356271043008
cg05420495	Buccal	0.759068254	0.850638604	0.045736366	-0.801882562	0.761576769	0.002876329	-0.153847732	0.092746895	0.003485584	0.156965846	1.09367909525295
cg05420738	Buccal	0.327473967	0.72114488	0.090403575	0.545936855	0.379620888	0.00507289	-0.113950524	0.044272693	0.008210613	0.037176327	1.47854414093261
cg05421101	Buccal	0.512392604	0.786411242	0.023137073	-1.242239886	0.791508003	-0.001857129	0.02383781	0.049854235	0.000202935	0.039017962	1.25782920424419
cg05421528	Buccal	0.453571065	0.852265412	0.036664658	-1.490671291	0.603328114	-0.004112739	0.082579236	0.165379779	0.000181226	0.061347965	1.40233288709972
cg05421550	Buccal	0.416288228	0.783325074	0.090638973	0.26694354	0.453955466	0.00296614	-0.012066762	0.038699476	0.003985015	0.025198176	1.33541835008829
cg05421651	Buccal	0.24862846	0.764964884	0.020013363	0.785582466	0.443837183	0.00086462	-0.099322913	0.079231408	0.0000305	0.036079829	1.76975639562968
cg05421673	Buccal	0.374782638	0.751139926	0.009181958	-0.996582008	0.716565627	-0.001908623	0.031505376	0.104753167	0	0.069266311	1.49080668331198
cg05421799	Buccal	0.463876374	0.845738701	0.004183101	1.591717862	0.708831438	-0.000139865	0.01156625	0.166839749	0.003201181	0.068691601	1.44708061976428
cg05421901	Buccal	0.278182006	0.602616876	0.021296568	1.646009864	0.508974129	0.000577072	-0.054732262	0.036707637	0.000233023	0.045246662	1.6592659732792
cg05421946	Buccal	0.323899492	0.683490618	0.010766081	-2.405614383	0.618411244	-0.001470064	0.002187324	0.05981045	0.001611742	0.054063347	1.58952474069609
cg05422343	Buccal	0.544948064	0.863058782	0.0443287	-2.10768551	0.469770578	-0.000281694	0.014635346	0.080120424	0.002100915	0.035394879	1.35952496910607
cg05422897	Buccal	0.303856813	0.725955033	0.019165436	-1.565679777	0.581089045	-0.001149614	0.088353948	0.105209967	0.000918671	0.068903439	1.61601566758485
cg05422967	Buccal	0.325040911	0.743838421	0.009755034	1.853617129	0.544957801	0.001267088	-0.0260803	0.09881377	0.001426805	0.061313125	1.6831833715395
cg05423001	Buccal	0.383277629	0.761978708	0.015346335	-1.504867449	0.688033782	0.000724031	0.036111746	0.162485018	0	0.102125122	1.52584829203899
cg05423009	Buccal	0.50338977	0.852457133	0.085148943	0.974404128	0.715231545	-0.000344936	-0.026036215	0.082652379	0.002333981	0.035921809	1.3082508872909
cg05423100	Buccal	0.412779422	0.813661874	0.025216833	0.938282725	0.572014661	0.008348257	-0.159052451	0.359948954	0.064902064	0.197479192	1.47275860061465
cg05423107	Buccal	0.31473442	0.707136196	0.000765242	1.849055816	0.543123823	0.001190056	-0.016484453	0.057788235	0.001711382	0.044406741	1.63358654774596
cg05423257	Buccal	0.284423563	0.701233214	0.030850914	0.972316317	0.593044595	0.003754331	-0.050043098	0.069488744	0.004098407	0.052746851	1.68340270294286
cg05423688	Buccal	0.455532852	0.815859504	0.033401618	-1.4122808	0.622302042	-0.001369928	0.053486421	0.138649562	0.000870746	0.071300135	1.43101641720949
cg05424333	Buccal	0.45542537	0.733399845	0.047160786	0.596187873	0.649618564	0.004575341	-0.024620198	0.058925995	0.001830906	0.058270815	1.35386346663979
cg05424459	Buccal	0.271587639	0.718276644	0.066177006	1.285885397	0.52166593	0.007707021	-0.054589594	0.083139423	0.008589148	0.057852512	1.75366739926021
cg05424510	Buccal	0.528132446	0.889799606	0.008191778	1.757409042	0.681563461	-0.000029	-0.049615017	0.097793369	0.003670231	0.030916074	1.37636894083299
cg05424526	Buccal	0.679521176	0.903760347	0.037055836	0.406265551	0.865081175	0.007198201	-0.021504517	0.260843971	0.000282366	0.112071	1.20336347552889
cg05424527	Buccal	0.629136977	0.876104584	0.04167123	0.994805373	0.786221644	0.003400874	-0.004328138	0.078601987	0.000000000103	0.039431997	1.22779783873288
cg05424831	Buccal	0.192246948	0.610556133	0.003714676	1.944859064	0.483325619	0.0015342	0.115098286	0.193670143	0.007838406	0.187603503	2.02087167321829
cg05424901	Buccal	0.242350785	0.599762768	0.000365845	1.914165639	0.510434723	0.00075621	0.002650536	0.057305961	0.001178098	0.065491642	1.75971946809855
cg05424970	Buccal	0.339029953	0.720100191	0.053168322	1.453233485	0.501065914	0.002928835	-0.000859365	0.064983425	0.000317057	0.047963842	1.57852624709367
cg05425294	Buccal	0.491277532	0.842323093	0.011689684	1.506124461	0.729942492	0.000780383	0.018357976	0.103168454	0.001538716	0.047030655	1.35819830235437
cg05425464	Buccal	0.444903367	0.807547571	0.023120854	0.912741358	0.75472202	0.002742631	0.081071652	0.12868181	0.001167977	0.068910261	1.44643213872577
cg05426134	Buccal	0.326519034	0.715809051	0.06467224	0.72380093	0.419429613	0.001101971	-0.011544834	0.04616817	0.003467616	0.036235302	1.56485044543028
cg05427356	Buccal	0.42465674	0.748750628	0.00886679	-1.689877119	0.703642719	-0.000171838	0.025541059	0.051344322	0.0000533	0.039845273	1.43043439924953
cg05427488	Buccal	0.30472377	0.816712121	0.101688737	1.307428934	0.510092879	0.00694814	-0.086692249	0.132905511	0.018606066	0.054239975	1.76376306985774
cg05428801	Buccal	0.301148077	0.619466436	0.005135775	1.875276572	0.510858076	0.000603063	-0.005784431	0.047317137	0.003781371	0.061085692	1.67814485228123
cg05428864	Buccal	0.564350793	0.86835564	0.017479712	0.421705457	0.730885697	0.003383257	-0.026613273	0.263441781	0.043893564	0.133086578	1.3093434721733
cg05428912	Buccal	0.676562088	0.921982125	0.049521602	-1.752385929	0.707743394	0.002964818	-0.010530815	0.208924131	0.001914875	0.067024728	1.21508094589207
cg05429123	Buccal	0.487189978	0.76330574	0.002310769	1.310951641	0.726213529	0.000777602	-0.016417216	0.034857569	0.00143966	0.031115014	1.34534660633212
cg05429195	Buccal	0.474167345	0.804550951	0.006818406	-1.723443672	0.693574665	-0.000236151	0.009696155	0.034589071	0.000222984	0.020594191	1.3763794003597
cg05429343	Buccal	0.330126853	0.80445856	0.005893448	0.095195364	0.724753494	-0.001660139	-0.015082578	0.102587139	0.11210395	0.088505584	1.53871139568571
cg05429392	Buccal	0.597318655	0.881523099	0.012225254	-1.063134648	0.841990399	-0.000400743	-0.010743233	0.068210399	0.000712563	0.028732059	1.27730148451698
cg05429508	Buccal	0.406823195	0.796448586	0.037676407	2.073411579	0.600270591	-0.003017231	-0.083122787	0.134093456	0.000821271	0.0704833	1.48955017867151
cg05429674	Buccal	0.629216637	0.884205765	0.013020216	-1.770201545	0.699242849	0.001749351	0.030658238	0.15866679	0.003256349	0.07353163	1.25477405855316
cg05429902	Buccal	0.253484947	0.619886167	0.002797277	1.943143593	0.519668178	0.001144528	-0.042915892	0.055524587	0.001970209	0.059646547	1.70842426871789
cg05430257	Buccal	0.722852811	0.938159038	0.014057079	0.245563675	0.884770297	-0.000780526	0.065463914	0.140685752	0.000122155	0.04044331	1.17840284996587
cg05430399	Buccal	0.544872604	0.87890549	0.011905292	0.679860135	0.80094425	0.001138773	-0.050103506	0.06264614	0.001082786	0.023103184	1.34012149152
cg05430855	Buccal	0.310514264	0.762544544	0.029542908	1.230494879	0.579821378	0.006279263	0.061500653	0.22532608	0.001936539	0.119383039	1.71161479425429
cg05431171	Buccal	0.445300186	0.827669636	0.065245804	1.111494766	0.852032479	0.003836029	-0.0571296	0.104732986	0.004466816	0.049215338	1.43514333281045
cg05431548	Buccal	0.830273113	0.951919952	0.062240607	-0.715871654	0.910354825	0.00052281	0.022350964	0.189667783	0.000234333	0.07505746	1.06919656349162
cg05431598	Buccal	0.44709201	0.81137068	0.009971229	1.171855016	0.686446173	0.002060916	0.009329344	0.072306405	0	0.037441413	1.39967418063609
cg05431687	Buccal	0.428150204	0.797258195	0.012418221	-1.918875257	0.637874417	-0.0000558	0.063266585	0.076831017	0.001236688	0.042880642	1.4840575960063
cg05431815	Buccal	0.453649421	0.74306579	0.090767251	0.457581935	0.694417554	0.007037556	0.029756024	0.071395285	0.013253118	0.075148032	1.42350159638859
cg05432069	Buccal	0.160266672	0.561158416	0.018961695	2.265299006	0.36973318	0.002478539	0.044506082	0.059373902	0.000694639	0.065754843	2.10167897575401
cg05432118	Buccal	0.391731806	0.674848579	0.00914969	-1.584484314	0.750168642	-0.00070006	0.062743391	0.044095231	0.000172372	0.050840061	1.38605228714014
cg05432526	Buccal	0.317641955	0.742758515	0.006278121	1.622995362	0.55563396	-0.0000103	-0.015005893	0.088290014	0.000617064	0.053798396	1.73276492368551
cg05433111	Buccal	0.384491444	0.750255344	0.060196673	0.007509522	0.591721474	0.003704564	-0.087093204	0.116344666	0.015470038	0.090003464	1.51250705718532
cg05433148	Buccal	0.370277323	0.805171805	0.005492261	-0.115492673	0.687786203	0.002518561	0.045490522	0.087929243	0.028173517	0.052012827	1.42690306876653
cg05433637	Buccal	0.670361107	0.909046092	0.055223888	-0.729820135	0.806148879	-0.004113261	0.078930414	0.191277493	0.000462319	0.073064861	1.19809356888966
cg05434115	Buccal	0.620332469	0.854304987	0.027832265	-1.31797619	0.648478161	0.000158664	0.027882247	0.059455939	0.000115188	0.037095024	1.27398869889416
cg05434863	Buccal	0.563121503	0.836825156	0.02092875	-1.960591852	0.64974001	-0.0012342	0.009664883	0.08705199	0.001024441	0.052508827	1.29096489148333
cg05434987	Buccal	0.472419696	0.77799586	0.019395122	-1.994278508	0.702707645	-0.000892822	0.04394592	0.043590547	0.000839679	0.032279003	1.39273029232559
cg05435286	Buccal	0.368161838	0.716538071	0.040319819	-1.919739984	0.604039804	-0.003031378	0.007663685	0.060764971	0	0.049442397	1.48412104197245
cg05435993	Buccal	0.379817663	0.722376117	0.129013404	0.618232084	0.444011086	0.004453178	0.044513523	0.040466	0.006011917	0.037667672	1.39106109451658
cg05436081	Buccal	0.625109215	0.894328294	0.021862563	0.763869184	0.735672429	-0.0000611	-0.017646351	0.056262922	0.000593582	0.022316857	1.25997705453955
cg05436155	Buccal	0.468667634	0.746047379	0.002786291	-1.210987411	0.769962765	0.001154677	0.045655364	0.070669402	0.000165758	0.064852517	1.34832126185559
cg05436228	Buccal	0.246236618	0.623015335	0.047417918	2.084828159	0.499458177	-0.001831068	-0.057319752	0.046872629	0.000434196	0.047332683	1.68560097772622
cg05436760	Buccal	0.312552312	0.761947399	0.099725083	0.722194742	0.335305834	-0.005533533	0.048334068	0.059676603	0.020853893	0.042658441	1.51137369789052
cg05436917	Buccal	0.441999776	0.758048465	0.038429248	1.011829821	0.636144555	-0.0000515	-0.033330957	0.103584089	0.01201835	0.088499615	1.33781866549293
cg05437132	Buccal	0.667639736	0.929277865	0.004319288	0.301511946	0.734326303	-0.006332613	0.062298395	0.209825315	0.004111593	0.057828249	1.20529030153408
cg05437148	Buccal	0.53461329	0.889576905	0.059732782	1.391995266	0.680630915	-0.001820407	-0.093498892	0.443754282	0.006368016	0.14002533	1.2830902402731
cg05437771	Buccal	0.199373834	0.565543178	0.00131001	1.463803715	0.581376404	0.001180057	0.056994101	0.058048165	0.006835517	0.076983938	1.83131049495832
cg05437902	Buccal	0.40912867	0.823576063	0.023651907	1.148817317	0.612301617	-0.000264954	-0.027649163	0.061200901	0.001792559	0.026815355	1.40209526689617
cg05438183	Buccal	0.586581536	0.840884305	0.051898217	-0.250900707	0.458151381	0.000245288	0.01008145	0.06142143	0.011254303	0.045472764	1.18955272662348
cg05438409	Buccal	0.43623518	0.821670665	0.013210215	0.775722087	0.733441213	0.0055729	-0.029970235	0.263097284	0.005587869	0.124312489	1.42332529824074
cg05439191	Buccal	0.454723693	0.783606916	0.004999831	-1.976644969	0.6747008	-0.000698886	-0.013716816	0.037710367	0.000054	0.024847534	1.42012398110958
cg05439814	Buccal	0.650791222	0.856366529	0.07113832	-2.326735078	0.609923885	0.001325694	-0.010326821	0.075894889	0.000866412	0.053632376	1.21860101584807
cg05440249	Buccal	0.683939851	0.892408929	0.022460855	1.236296645	0.781791311	-0.001858687	0.039073211	0.123067651	0.002417207	0.064762843	1.17536790837814
cg05441198	Buccal	0.739880582	0.923619564	0.072926814	0.164154216	0.813983766	0.003987909	0.01933798	0.087410464	0.000725792	0.036638309	1.15125124274067
cg05441541	Buccal	0.363206214	0.746620379	0.014898848	-3.022697818	0.478688603	-0.000486123	0.107698885	0.111221525	0.000394235	0.073761382	1.58224743932847
cg05441586	Buccal	0.377305118	0.791083365	0.025070222	1.161966501	0.599401969	0.003363948	-0.040179906	0.091321525	0	0.046108237	1.55698260904545
cg05441651	Buccal	0.4209461	0.811197046	0.01659054	-1.495993967	0.718846755	0.000685917	0.067556305	0.259707129	0.002053785	0.126639626	1.45592256500457
cg05441941	Buccal	0.692952961	0.911616139	0.093213027	0.771975473	0.778476686	0.005224351	-0.001209521	0.108534906	0.000797284	0.044192173	1.17799667103682
cg05442537	Buccal	0.398137845	0.817684841	0.011996786	1.29651655	0.590397037	0.00022712	-0.012405446	0.109172827	0.003460004	0.048944868	1.56945931960959
cg05443063	Buccal	0.1823169	0.755297713	0.000179649	1.74544045	0.526671407	-0.001983045	0.052679716	0.086282415	0.064027668	0.064192762	1.98517732616502
cg05443503	Buccal	0.558735349	0.859377005	0.018101763	-1.162079179	0.776242476	-0.001303471	0.039500626	0.09572587	0.006025647	0.047593548	1.28257384944416
cg05443751	Buccal	0.323758429	0.71393907	0.025348893	1.626860833	0.559560488	0.004965243	-0.050899598	0.103684493	0.001737435	0.077290084	1.62834695544178
cg05444613	Buccal	0.218374928	0.754591823	0.002641317	1.692584001	0.509886381	0.002616106	-0.007297871	0.235053868	0.002647285	0.108787707	2.05218317436268
cg05444620	Buccal	0.428964777	0.774750274	0.100128002	-2.181258799	0.540927533	0.008850796	0.055057998	0.24324106	0.101942256	0.224857456	1.2974285753863
cg05445221	Buccal	0.421527175	0.875015358	0.119306852	0.943828687	0.53425801	0.007169878	-0.037858179	0.11126085	0.006755633	0.032526201	1.39979386097761
cg05445348	Buccal	0.260032023	0.674849769	0.006028172	2.133236611	0.45894802	0.00274239	-0.010954029	0.066160311	0.00061273	0.052339298	1.83458292532179
cg05445632	Buccal	0.376157668	0.717016988	0.051446714	-2.677564751	0.552592248	0.000752143	0.030201539	0.031283961	0.000577608	0.026451625	1.43195179240507
cg05445638	Buccal	0.435623152	0.826445013	0.004657476	-2.049551472	0.654135645	-0.000446835	0.038791262	0.057685899	0.000733178	0.025942567	1.46584930793957
cg05445914	Buccal	0.572882616	0.878644322	0.072122743	-1.041480767	0.816852438	0.003182372	0.010136601	0.126131591	0.003871139	0.051597598	1.29267266508306
cg05446010	Buccal	0.306091399	0.659220946	0.005919215	-3.187496265	0.460663173	-0.002485337	-0.016425826	0.034562196	0.001196824	0.03450837	1.61897121109302
cg05446464	Buccal	0.492096329	0.811073389	0.065588021	-1.521211441	0.626569696	-0.004570914	-0.062806665	0.145564597	0.00081153	0.086696973	1.36431635838185
cg05446615	Buccal	0.405618304	0.767830694	0.011887436	1.05732918	0.636298554	0.002429587	-0.047643718	0.147667316	0.000192572	0.094774581	1.44925672429958
cg05446724	Buccal	0.471117879	0.780790574	0.005397748	-2.286788082	0.628971433	-0.000697751	-0.001311671	0.050512292	0.003327108	0.038111542	1.41488634918942
cg05447483	Buccal	0.411766124	0.756423247	0.019686328	-2.315774838	0.583140023	0.000465133	0.022626497	0.061426673	0	0.043411578	1.4624920167841
cg05447486	Buccal	0.545571671	0.829435766	0.006670391	-1.342836189	0.728189192	0.001652299	-0.080475631	0.185861307	0.005774672	0.11514751	1.34971671157735
cg05447579	Buccal	0.339274819	0.712343809	0.014653884	0.933292246	0.793196157	0.001016234	0.005577663	0.170259386	0.005352621	0.135406272	1.56951535295999
cg05447955	Buccal	0.427273155	0.838162418	0.014973503	0.097312567	0.71008514	0.007174511	0.008180307	0.359632282	0.000826328	0.141974384	1.4883015559843
cg05448137	Buccal	0.658597585	0.876969689	0.065895552	0.199746427	0.726906854	0.003048076	0.035100049	0.0509599	0.000769189	0.029144042	1.20191679990061
cg05448187	Buccal	0.546392908	0.821151785	0.03749461	-1.217702122	0.797582084	-0.002660524	0.027662817	0.077199896	0.001032032	0.050923344	1.32178313671485
cg05448438	Buccal	0.336670732	0.697458965	0.092716024	-2.774514412	0.524204014	0.001485965	0.036827927	0.030901141	0	0.025912329	1.49984085050389
cg05448504	Buccal	0.435976192	0.736654919	0.031122049	-1.422243476	0.670810017	-0.000883779	0.003961824	0.079188856	0.0000000000127	0.069356405	1.37943015031058
cg05448973	Buccal	0.712501776	0.947865642	0.008140211	0.218456162	0.910628607	0.007168561	-0.098154295	0.278768942	0.003280691	0.062475505	1.18820279365419
cg05449073	Buccal	0.47292922	0.760600968	0.018406271	1.248924562	0.634360339	-0.000966247	-0.004080739	0.049508117	0.005616408	0.045874362	1.3770785160503
cg05449094	Buccal	0.388231129	0.741676597	0.0307973	-2.198152946	0.627824813	-0.003291432	0.060471109	0.094276283	0.002504042	0.070734032	1.4182771678515
cg05449100	Buccal	0.389234555	0.859862469	0.119411728	-1.442570909	0.551285407	-0.009732325	-0.039660099	0.27208317	0.000613608	0.081200142	1.50431343864956
cg05449830	Buccal	0.50420783	0.77276301	0.287585036	-3.706748121	0.343911572	0.000425086	-0.008295277	0.151027459	0.011806885	0.137781689	1.29022632458944
cg05449874	Buccal	0.452879603	0.788350284	0.017805418	-0.182510089	0.600530239	0.002674156	-0.020952225	0.179485251	0.01867673	0.12502114	1.37826152122316
cg05450629	Buccal	0.552182502	0.839669579	0.027011816	1.237579188	0.649977691	-0.000698379	-0.013116622	0.137709909	0.001264782	0.077505643	1.2684917990448
cg05451060	Buccal	0.676350499	0.904366151	0.036973817	-1.061522313	0.78717755	-0.001020387	0.014890535	0.157022818	0.001820639	0.066621791	1.20863785368458
cg05451654	Buccal	0.734696143	0.919722597	0.029731293	-0.435952507	0.875978334	-0.000201932	-0.052542478	0.180624429	0.001436995	0.078990966	1.16013424575968
cg05451838	Buccal	0.372503766	0.754755748	0.00448392	-1.958984054	0.531117013	-0.000885741	-0.044426309	0.10938383	0	0.070178199	1.57478166416758
cg05452567	Buccal	0.31042151	0.792722234	0.065274224	1.170606647	0.485232626	-0.000857033	0.01026364	0.038344429	0.000132223	0.016536062	1.57328400977473
cg05453337	Buccal	0.427003721	0.768112946	0.020273604	2.307275535	0.662759823	0.000618466	-0.039570803	0.153217263	0.013436044	0.113291408	1.41766712958655
cg05453358	Buccal	0.408978659	0.896268833	0.037283322	0.331110951	0.44587074	-0.001820495	-0.024092814	0.34923232	0.000625976	0.074475562	1.56973916788629
cg05453440	Buccal	0.270246583	0.755117189	0.014417636	2.039819363	0.564656539	-0.000407329	-0.037836747	0.083160958	0	0.042000255	1.80174437104531
cg05454789	Buccal	0.469214628	0.718101305	0.019189279	-1.750347732	0.724271584	-0.001011187	0.013829493	0.050970718	0.000802266	0.058640088	1.32307430082715
cg05455173	Buccal	0.537712938	0.860043788	0.078705593	0.842494907	0.778825159	0.003677774	0.04544715	0.112673802	0.001641785	0.049635883	1.29939042458902
cg05455825	Buccal	0.549022222	0.870878865	0.045979452	-1.001263369	0.750680895	0.001366037	0.023258773	0.189938054	0.000827993	0.076530745	1.30769920222319
cg05456022	Buccal	0.611551991	0.851091807	0.006739282	-1.207235701	0.792336238	-0.00041007	-0.019957939	0.030512557	0	0.01896791	1.22032220091233
cg05457075	Buccal	0.287328611	0.652487256	0.025992008	1.39609914	0.554079999	0.001382418	-0.080402118	0.055818577	0.00130938	0.05436731	1.62427798165741
cg05457193	Buccal	0.50850337	0.862070534	0.064295333	0.517490331	0.617560987	-0.001759421	-0.101273817	0.088588932	0.001233473	0.035040461	1.36083453145926
cg05457264	Buccal	0.38075543	0.745818729	0.018952228	-2.301183876	0.640265696	-0.000749577	0.067445784	0.0836292	0.001489843	0.059265521	1.55086972623864
cg05457490	Buccal	0.801234092	0.938316362	0.087760949	0.203483944	0.920827362	0.002965366	-0.080517765	0.088418146	0.000222918	0.039886291	1.09740379175703
cg05457730	Buccal	0.23871015	0.820750268	0.00009	1.276302065	0.366857851	-0.004226601	0.038943103	0.675004452	0.057679291	0.225643148	1.95223431765472
cg05457822	Buccal	0.258336849	0.535180999	0.000154768	1.268465332	0.515818428	0.00176427	-0.00698967	0.050461623	0.0000567	0.084819907	1.68673924951906
cg05458079	Buccal	0.667669923	0.885833216	0.007095797	-1.210480464	0.752323209	0.001777942	-0.102379251	0.107692272	0.0000442	0.056379429	1.19528179335323
cg05458815	Buccal	0.087416829	0.480489042	0.020131136	2.740734529	0.324620967	-0.001981884	-0.008081222	0.060855555	0.006463251	0.088973111	2.49302525586462
cg05458841	Buccal	0.463765991	0.821382734	0.016718059	-1.642697233	0.73766179	-0.001879851	-0.020886349	0.066855257	0.001255056	0.034018759	1.41458969195268
cg05458874	Buccal	0.325784186	0.715031816	0.016441347	2.03544293	0.503313022	0.003233922	-0.000639269	0.077361549	0.001227168	0.057534798	1.63619382538777
cg05460289	Buccal	0.370701876	0.802794433	0.052581833	2.086058152	0.635905246	0.001524039	-0.082940198	0.17343894	0.02074116	0.088623134	1.48354970141885
cg05460329	Buccal	0.57621079	0.858792889	0.188752954	-0.619087006	0.671829368	0.010285044	-0.011818654	0.113157785	0.005921426	0.059504234	1.28108835953917
cg05460658	Buccal	0.417193338	0.818847221	0.03053706	0.865211395	0.636073554	0.007579776	0.066874878	0.373685362	0.001498911	0.169214532	1.51065654767792
cg05460689	Buccal	0.354704329	0.729157433	0.00714562	1.066810474	0.614348521	0.00117174	-0.009724825	0.035201547	0.000972663	0.026164868	1.53976206178198
cg05460776	Buccal	0.282784362	0.631362209	0.000579151	1.56485405	0.532308218	0.000767874	0.001410588	0.045210626	0.002097797	0.050030927	1.68999010440581
cg05460980	Buccal	0.635965453	0.868539269	0.047558158	-2.202765099	0.617052761	0.001353283	0.097303662	0.067538524	0.00399519	0.040433934	1.21134919361683
cg05461259	Buccal	0.482513561	0.871705236	0.026217238	-0.369076007	0.698367165	-0.0005524	0.079058381	0.170033436	0.00074743	0.056296916	1.42019375842137
cg05461363	Buccal	0.682270503	0.896808267	0.102983234	0.28757761	0.871285651	0.006315319	-0.085671985	0.094269352	0.00709742	0.048756977	1.21324366750521
cg05462328	Buccal	0.566517077	0.868413785	0.017735747	-1.53187451	0.727289272	0.001095987	0.020265492	0.237939403	0	0.103709464	1.30992686451459
cg05462360	Buccal	0.292659402	0.592027258	0.01318603	-2.632244582	0.572631194	-0.000977929	0.050159735	0.075930887	0.000311558	0.103901734	1.52732756665744
cg05462578	Buccal	0.542664007	0.842060902	0.004802484	-1.427990328	0.756540279	-0.000126679	0.031081074	0.05286668	0.000451854	0.028126815	1.29490584616733
cg05463119	Buccal	0.593864718	0.844940021	0.045518173	1.116965216	0.684928429	0.003898851	-0.057132004	0.092538988	0	0.057150557	1.24997156163034
cg05463193	Buccal	0.649356616	0.910442662	0.024056629	0.467556099	0.826402357	0.002802524	-0.027480011	0.201660307	0.005876553	0.071188977	1.24488790085934
cg05463392	Buccal	0.551050618	0.839165004	0.007769224	-1.879936553	0.684466069	-0.0000917	0.062358759	0.029071013	0.00013257	0.016302408	1.30290111715647
cg05463589	Buccal	0.253407012	0.85568171	0.020110502	1.078085506	0.272069914	-0.003293473	0.006599534	0.269238367	0.018618261	0.068976792	1.92470277256734
cg05463632	Buccal	0.539454636	0.86070376	0.024724659	0.483304792	0.774568075	0.006455161	0.002323843	0.223560951	0.005337283	0.09925214	1.31822226040505
cg05463703	Buccal	0.455355708	0.797568019	0.006332147	-1.53735273	0.752600731	0.000242368	0.01161692	0.05260551	0.000212449	0.031243891	1.41809638943341
cg05463813	Buccal	0.336486479	0.746533338	0.033207403	1.230030286	0.492531341	-0.005033164	-0.175126313	0.180512539	0.011577191	0.118738485	1.62265605754475
cg05464378	Buccal	0.414426611	0.839437293	0.047709755	-0.743304437	0.502892622	0.005477849	0.156626603	0.176765758	0.031558219	0.078701697	1.43577490533694
cg05464543	Buccal	0.51136045	0.773065674	0.104985225	0.397856987	0.57446806	0.003135199	-0.02146128	0.047279734	0.003652314	0.044165073	1.30187442888212
cg05464720	Buccal	0.422377039	0.814715781	0.018075456	0.893507737	0.59429635	0.000960168	-0.028469167	0.059780233	0.000171152	0.028312385	1.55702936832367
cg05465342	Buccal	0.731206879	0.872713609	0.078195616	-0.466180902	0.867175838	-0.001874042	-0.005984733	0.081995507	0.000979856	0.074636976	1.10616731391247
cg05465498	Buccal	0.522830126	0.731878464	0.068948137	-1.189912536	0.675986447	-0.006326531	0.150454396	0.082798659	0.001323651	0.10789372	1.30960328183318
cg05465675	Buccal	0.236233263	0.722610212	0.005229673	2.219663709	0.473277167	-0.000210601	-0.024358694	0.079425323	0.000185524	0.045403542	1.91273647099237
cg05465922	Buccal	0.386960352	0.874638857	0.063993684	-0.368985385	0.495150059	0.00245712	0.031356228	0.057879012	0.009462826	0.017310687	1.52129451945696
cg05466107	Buccal	0.499016154	0.875059124	0.035342161	0.952402005	0.78262601	0.006566349	-0.06655493	0.226717651	0.001831366	0.075935775	1.37591192014664
cg05466976	Buccal	0.764011049	0.863384662	0.005474271	0.811114674	0.786355474	0.00214229	-0.10112999	0.058848824	0.003703124	0.085994212	1.09201191348727
cg05466980	Buccal	0.457845983	0.849853643	0.010168484	-2.269105201	0.602679867	-0.001888003	-0.006256136	0.062871318	0.001091389	0.024498928	1.44328441431877
cg05467567	Buccal	0.387567324	0.711298836	0.022491131	-1.663609548	0.63032261	-0.002977293	0.004368061	0.089154978	0.002339909	0.081594406	1.4308172780023
cg05468028	Buccal	0.447063146	0.852706879	0.168977799	-1.821537798	0.5241954	0.006890038	-0.460034592	0.612628109	0.004866987	0.224218378	1.40708066340004
cg05468429	Buccal	0.514654447	0.859557878	0.024521553	1.313788492	0.6569252	-0.00236706	-0.028791027	0.138406195	0.00387417	0.05793551	1.3728273158207
cg05469916	Buccal	0.637175102	0.879323833	0.057944259	-1.612998949	0.738058107	0.002431843	0.021118848	0.071137037	0.000696427	0.035798606	1.22321410235724
cg05470389	Buccal	0.681782948	0.894074429	0.021993706	-1.027483447	0.760717738	-0.002058494	0.007267644	0.060765236	0.000407093	0.030522723	1.18205719932685
cg05470468	Buccal	0.559950918	0.843234543	0.009557442	1.861306299	0.691996813	0.0000363	0.015269369	0.058692928	0.00046113	0.032735083	1.30805613737255
cg05471465	Buccal	0.60419302	0.84281213	0.017878795	-1.782039202	0.708703733	-0.000838885	0.004201532	0.098285634	0.001520517	0.065746269	1.26955855085828
cg05471845	Buccal	0.18857178	0.729075322	0.005850022	-3.423006818	0.331386651	-0.003137	0.045856763	0.117221958	0.002464662	0.059992315	1.95694257067021
cg05472081	Buccal	0.24355954	0.662290713	0.000496635	1.878517106	0.528993428	0.001201131	0.026178113	0.064070918	0.002705658	0.053855723	1.84394670842707
cg05472265	Buccal	0.421773536	0.778204909	0.010581326	-1.755054314	0.696582266	-0.000768595	0.034848163	0.056380076	0.000866601	0.035622655	1.42381766053988
cg05472579	Buccal	0.535125711	0.852099804	0.039195031	-1.5813352	0.751283035	0.002818375	0.084013107	0.155312048	0.000109999	0.072519968	1.29533600404723
cg05472622	Buccal	0.517496292	0.86965094	0.035033214	0.686104665	0.785456993	0.000390428	-0.04626025	0.091901847	0.00377324	0.035413866	1.37346333963374
cg05472874	Buccal	0.828710592	0.974428762	0.088710564	0.057083643	0.98907706	-0.01317286	0.114547983	0.527345039	0.002658496	0.093007252	1.07978418647744
cg05473175	Buccal	0.696601081	0.905545534	0.059711428	0.03397022	0.999772467	-0.00328853	0.089857569	0.19653569	0	0.088845018	1.16915288326012
cg05473257	Buccal	0.757720586	0.950477327	0.006969382	-0.027264053	0.800103317	-0.001526218	-0.234668896	0.415357881	0.004420952	0.10784873	1.11736844707774
cg05474004	Buccal	0.301713626	0.706967978	0.006951953	-2.019815316	0.544815592	-0.001650802	-0.017610573	0.106743619	0	0.077184362	1.6827895225413
cg05474107	Buccal	0.59916949	0.865118931	0.013696034	-1.517271534	0.745484671	-0.000838731	0.036444319	0.04005569	0.000559641	0.0205988	1.25627990152747
cg05474739	Buccal	0.26452098	0.634510499	0.03920284	1.280784432	0.502281825	0.004611295	-0.08588184	0.068542859	0.008794231	0.076396474	1.69974961097351
cg05475109	Buccal	0.596350138	0.867396432	0.004199051	-1.334209222	0.70359085	-0.001918006	0.106675923	0.441135459	0.036616316	0.233729776	1.22870449080744
cg05475198	Buccal	0.261210943	0.745559797	0.001796761	1.86494019	0.563273501	0.001059491	0.043037522	0.093101811	0.001532581	0.049713742	1.77101099230699
cg05475404	Buccal	0.722637724	0.924601616	0.079035336	1.101379756	0.812571849	0.000555561	-0.134803999	0.283657313	0.001218519	0.106351573	1.16198057812458
cg05475556	Buccal	0.637973414	0.848051062	0.024362287	0.793088379	0.748026005	0.000623792	-0.013100682	0.03935025	0.000492768	0.028818412	1.19696416158553
cg05475665	Buccal	0.374690209	0.739077307	0.015757811	1.094980159	0.632324301	0.001822518	-0.040904781	0.07465651	0.001012349	0.054183373	1.5319189729712
cg05476169	Buccal	0.747875914	0.938574597	0.030163477	-1.212279196	0.799842351	-0.000877375	0.030412185	0.048244331	0.000139049	0.015584631	1.1490306494017
cg05476231	Buccal	0.283866829	0.698646893	0.014457315	-2.037284105	0.485278111	0.002462808	0.09691071	0.073198436	0.001482153	0.054258219	1.62310891792097
cg05476318	Buccal	0.608046425	0.887173255	0.013647046	-0.186374131	0.744578236	0.001483419	0.065671605	0.06709133	0.005117663	0.029187827	1.24178969242313
cg05477349	Buccal	0.444616018	0.792962011	0.018105811	0.503466729	0.781700544	0.007381934	0.042498899	0.185062189	0.000414191	0.110237114	1.45006789680916
cg05477517	Buccal	0.395514532	0.856701573	0.065225153	1.213045673	0.599943699	0.008918789	0.02200408	0.27701769	0.000642387	0.08627357	1.56457517129764
cg05477617	Buccal	0.409716124	0.739285897	0.003189147	1.804438328	0.651617351	-0.003051617	-0.080438942	0.113212169	0.002793726	0.091769256	1.46477745628355
cg05477920	Buccal	0.41168279	0.750790672	0.013258628	1.636643693	0.593730081	0.001512405	0.016982264	0.129012977	0.000190322	0.094951103	1.4431625869807
cg05477921	Buccal	0.662996836	0.874365315	0.003369423	0.576454313	0.883566508	0.002040423	0.023883114	0.117730215	0.00154802	0.070897437	1.2032018135371
cg05478172	Buccal	0.592668413	0.836219666	0.090453979	0.711399755	0.6433731	0.004716419	-0.102986895	0.052829573	0.001009739	0.036205194	1.22845237032618
cg05478601	Buccal	0.341039469	0.751090543	0.034660654	0.768393424	0.474564268	0.006985584	-0.033483108	0.101004509	0.006141288	0.065039708	1.56598200297924
cg05478821	Buccal	0.40159871	0.747469564	0.040678974	-0.064330332	0.351588504	0.006416705	-0.077335697	0.086016287	0.020429748	0.077719367	1.36553296794036
cg05479174	Buccal	0.372479888	0.713750011	0.026334962	1.006440292	0.51033329	-0.004374456	0.03714308	0.075239045	0	0.063108881	1.48997674885383
cg05479262	Buccal	0.249114979	0.598207098	0.004626105	1.954075917	0.565431019	-0.000109248	-0.048670326	0.04731401	0.004698352	0.059864422	1.69577799600975
cg05479376	Buccal	0.539255018	0.843732579	0.060404789	-1.069988578	0.817392707	-0.001137063	-0.034262189	0.074358587	0.002325675	0.039356765	1.31784704396949
cg05479462	Buccal	0.125022969	0.526463716	0.000931434	2.167702557	0.390838584	0.001873226	-0.015616449	0.055296825	0	0.065227692	2.46787640549077
cg05479582	Buccal	0.622850556	0.855813162	0.103298087	-0.6417396	0.84263453	0.004298569	-0.027910448	0.233198606	0.005826207	0.147938902	1.20855521972157
cg05479739	Buccal	0.296897566	0.765919192	0.006957873	1.236591189	0.589737781	0.001251317	0.015946508	0.081361959	0.002035492	0.041622266	1.67305265688636
cg05479988	Buccal	0.557891342	0.856263216	0.070152094	1.057868674	0.699877619	0.005882398	-0.079169968	0.150313192	0.000787929	0.072791007	1.31235928892718
cg05480042	Buccal	0.555724295	0.764046382	0.025800074	-1.792071069	0.594391517	0.002146266	0.026998269	0.08273617	0.01223514	0.107568162	1.21773434386997
cg05480046	Buccal	0.406375951	0.817960097	0.011754878	2.234265723	0.649200654	0.002943506	0.027552501	0.131541753	0	0.058179715	1.49529204048436
cg05480169	Buccal	0.364264096	0.801187546	0.027138352	1.772470823	0.677771098	-0.000978676	-0.012686659	0.082890087	0.00086047	0.038108858	1.53083588390944
cg05480453	Buccal	0.468243466	0.751147781	0.018365229	1.093724033	0.669726623	0.002523857	-0.002053755	0.073977502	0.001988762	0.066822499	1.31160613466246
cg05480594	Buccal	0.454609726	0.793734682	0.027384808	-1.559082068	0.736860342	-0.000166124	0.02915747	0.094671416	0.000781114	0.058056908	1.33274455338969
cg05480640	Buccal	0.381109433	0.75240801	0.148625421	2.245461783	0.474836506	-0.000281399	-0.096045323	0.062606464	0.000430873	0.042035011	1.53197058107968
cg05481086	Buccal	0.589074503	0.891328715	0.007214945	-1.640883175	0.672576047	0.00011612	-0.044534884	0.143437647	0.005503635	0.05354976	1.29790316213772
cg05481811	Buccal	0.607996847	0.850460702	0.048901362	-1.790784617	0.644822396	0.000390116	0.011577303	0.049738042	0	0.030675879	1.23734681074927
cg05482689	Buccal	0.395189165	0.743070922	0.003967644	1.534307497	0.642596556	0.000758119	-0.010217947	0.049419468	0.00058865	0.03693364	1.47311621982795
cg05482832	Buccal	0.593162453	0.858192267	0.023618778	-1.721966312	0.724653471	-0.00124201	0.009427327	0.056224963	0.000774219	0.030498172	1.25420737465162
cg05482956	Buccal	0.616503264	0.885253536	0.02207777	-0.715365111	0.790808171	-0.000381831	0.047655084	0.100137711	0.004780095	0.044796038	1.2146594528082
cg05483131	Buccal	0.564716208	0.869414623	0.012568359	1.721289503	0.706996567	0.000728292	-0.013780357	0.059401276	0.000319107	0.025594517	1.29978455203337
cg05483357	Buccal	0.523795986	0.831708985	0.041197023	-2.171613057	0.677191533	-0.001331904	0.079736032	0.04410199	0.000904357	0.024598389	1.34482116763042
cg05484093	Buccal	0.364441878	0.688748302	0.039636411	1.509361911	0.571903653	0.005248753	0.002095453	0.082045546	0.004122075	0.082699004	1.51428262857511
cg05484393	Buccal	0.834580207	0.9417892	0.109650536	-0.336018639	0.944135484	0.000522636	0.047099788	0.09258967	0.002782716	0.051783929	1.08965318133054
cg05484511	Buccal	0.460592254	0.748405508	0.017342423	1.130358297	0.700723224	-0.000770356	-0.081857765	0.108092408	0.013460643	0.10625667	1.32283495090204
cg05484618	Buccal	0.349220894	0.783885827	0.07953341	0.585413665	0.449307775	0.002794569	-0.038201792	0.050886336	0.004599755	0.027587527	1.47088156032095
cg05485039	Buccal	0.641636918	0.946397996	0.087875343	-0.789780166	0.793327136	0.010196555	0.137661459	0.482889632	0.166390413	0.114196707	1.09369867275097
cg05485206	Buccal	0.732781984	0.891589569	0.087992766	0.142711738	0.964192437	0.001284601	-0.04538984	0.084943798	0.001291786	0.058868957	1.08874115670288
cg05485241	Buccal	0.535996801	0.845321883	0.024214045	-1.006099206	0.650325081	-0.000880376	0.023315373	0.08690285	0.009684913	0.048298745	1.33636916149038
cg05485520	Buccal	0.819106656	0.945156073	0.052938574	-0.236102384	0.954644627	0.00087282	0.039738754	0.12364086	0.000561748	0.054040384	1.0947223120201
cg05485589	Buccal	0.477804106	0.86583144	0.016341393	-1.738989696	0.671847243	-0.0033828	-0.027692252	0.113747305	0.002238672	0.040104576	1.46087752713104
cg05485639	Buccal	0.425044893	0.829835995	0.000984137	0.000189846	0.627820067	0.000456197	0.018287586	0.042490995	0.003297341	0.019248265	1.44940815548352
cg05486138	Buccal	0.364415031	0.773801592	0.003264275	1.275663109	0.646309567	0.001920954	-0.032224419	0.127080458	0.000133189	0.070289372	1.56264288672381
cg05486193	Buccal	0.370783156	0.678391099	0.005075281	-1.490092309	0.721666409	0.001440772	0.037276849	0.061395138	0	0.064189574	1.43004391538228
cg05486213	Buccal	0.443683738	0.824806485	0.019724506	-1.546278828	0.66074588	0.0014408	0.05837887	0.183762106	0.001295316	0.085066716	1.48118334463067
cg05486810	Buccal	0.632142826	0.864664201	0.023972476	0.551224026	0.766449864	0.003031676	0.043302516	0.195861534	0	0.113998454	1.23125387405277
cg05486855	Buccal	0.499705716	0.757546897	0.063652493	1.348214173	0.625957078	0.000213556	-0.019841466	0.062300815	0	0.058582674	1.3426409758312
cg05487424	Buccal	0.373902823	0.714515471	0.05185714	-1.639326068	0.596457346	-0.005350187	-0.044804631	0.106013832	0.0000377	0.08888709	1.54619984835918
cg05487803	Buccal	0.44929406	0.725615558	0.037529699	-1.724803553	0.581367485	-0.000712163	0.055287138	0.063979463	0.000460687	0.063988414	1.40042727309258
cg05487923	Buccal	0.503077875	0.835899399	0.036704351	-1.64761992	0.723701892	-0.003384477	0.076600577	0.079239842	0	0.039069906	1.33980475234062
cg05488043	Buccal	0.469641674	0.797185862	0.020781691	-2.31144173	0.574366611	0.001007034	0.00917321	0.0387068	0.001075034	0.024632763	1.37829401812537
cg05488153	Buccal	0.265192302	0.744467557	0.015439043	1.737632033	0.490936902	0.003197708	0.021847527	0.086548688	0.004221764	0.048395562	1.81187742424697
cg05488770	Buccal	0.511026521	0.900415036	0.013806505	-0.578769846	0.887125901	-0.005630009	-0.051427407	0.424466974	0.001343379	0.108899741	1.36016832318155
cg05488778	Buccal	0.325389735	0.824027612	0.040856051	1.226837378	0.447852552	0.005467389	-0.034133175	0.100130684	0.007061693	0.037828852	1.68663502608909
cg05490489	Buccal	0.406109116	0.793379202	0.002493345	1.156087106	0.678032621	0.002780987	-0.062687363	0.209956689	0.042950452	0.134933932	1.43399712658617
cg05490875	Buccal	0.614073236	0.871682886	0.026957109	1.077813398	0.76043382	0.000678583	-0.017555849	0.103524773	0.000892518	0.052010961	1.2308652838228
cg05490930	Buccal	0.244480224	0.692119066	0.023545024	0.833586615	0.508124006	0.005523159	0.109073865	0.165536591	0.032611566	0.136284061	1.78146315583318
cg05490981	Buccal	0.320338219	0.761900799	0.014626724	1.29226156	0.656849661	0.000692937	0.062453179	0.144010092	0.000817416	0.078093832	1.60318639884462
cg05491000	Buccal	0.503494437	0.818231948	0.03514698	2.341999185	0.588636572	0.00225673	0.101769252	0.164915443	0.001670979	0.096207437	1.34921341548786
cg05491093	Buccal	0.320402947	0.750711049	0.061290691	1.891117149	0.476179963	0.004489654	-0.064845446	0.112700994	0.001365842	0.066081957	1.62984291411207
cg05491587	Buccal	0.537736383	0.893241981	0.005423826	0.593552235	0.616545231	-0.004616524	0.040578481	0.305141613	0.000350176	0.091738916	1.36507099299849
cg05491754	Buccal	0.498981848	0.833348874	0.04636589	0.955710458	0.675002474	0.00782861	-0.009557795	0.209919679	0.000000000257	0.104625601	1.3626186879048
cg05491762	Buccal	0.369979984	0.798480733	0.029606232	1.507037019	0.604647813	0.003052569	0.011572976	0.116799828	0	0.054929696	1.56343170059169
cg05492270	Buccal	0.348715346	0.840734867	0.034775643	-2.31493492	0.603004088	0.000666977	0.057978149	0.080219678	0.000503449	0.026129816	1.64003347515563
cg05492433	Buccal	0.367356753	0.637744897	0.036248404	1.480756806	0.59288873	0.00409851	-0.107469082	0.100562818	0.023902845	0.166754062	1.4173211302677
cg05492714	Buccal	0.35761319	0.825012858	0.001484129	0.321932046	0.540869277	-0.002536662	-0.002585293	0.067123455	0.02484641	0.034432082	1.6034329115226
cg05492735	Buccal	0.51093465	0.816544296	0.070948968	0.208887937	0.672922715	0.014161808	-0.045923798	0.313810152	0.018705063	0.199606962	1.30500922361489
cg05492964	Buccal	0.605375568	0.910416778	0.003210084	-0.206649963	0.862753679	-0.001096184	0.008983072	0.148890863	0	0.043725643	1.27414453914053
cg05493265	Buccal	0.323212182	0.730714229	0.058788669	-1.883842272	0.547492953	-0.006378109	0.013449625	0.161367432	0.000191197	0.10676128	1.55767931553756
cg05493583	Buccal	0.547944334	0.802501899	0.01474206	1.195157592	0.734945209	0.003254518	-0.036607179	0.132969665	0.000944606	0.103897184	1.22692871185146
cg05493593	Buccal	0.596061403	0.813446567	0.042577072	-1.276269009	0.794235862	-0.002461747	0.01856464	0.036482213	0.000665543	0.031879091	1.21925996935024
cg05493945	Buccal	0.459167729	0.867629626	0.004285024	1.038208508	0.700066333	0.003178567	0.018484964	0.257707563	0	0.08351537	1.43976404005694
cg05494069	Buccal	0.68785436	0.86185083	0.06771425	-1.079305985	0.771484387	-0.002173702	0.03930527	0.094172763	0.000282	0.074994895	1.14563045924224
cg05494152	Buccal	0.554814464	0.825324577	0.015898348	-1.833998323	0.721136908	-0.001033497	0.033303505	0.055467984	0.001398047	0.036719877	1.30523803552757
cg05494627	Buccal	0.398269254	0.755072309	0.013323158	-2.357513295	0.610831291	-0.000285856	0.022166891	0.033335762	0.001194985	0.023703654	1.46992635513326
cg05494790	Buccal	0.708158301	0.900948453	0.164688279	-0.838671368	0.761728562	-0.007483357	-0.027656017	0.167439272	0.00389048	0.088025642	1.12515445238626
cg05495011	Buccal	0.462351372	0.784706025	0.006064225	-1.981866078	0.658503788	-0.001945063	0.076997245	0.047236356	0.000361515	0.03178963	1.36670810827048
cg05495083	Buccal	0.391982343	0.744292233	0.011015012	1.50418784	0.554269837	0.002154362	-0.031464941	0.09535145	0.000892874	0.069854471	1.51211334660467
cg05495292	Buccal	0.288840679	0.835013584	0.017845568	-2.029353663	0.595495219	-0.001324731	0.073838488	0.416048801	0.00250467	0.126435486	1.86853015989743
cg05495412	Buccal	0.529983904	0.805459891	0.036381084	-1.045699609	0.746777019	-0.001694005	0.073441604	0.115205816	0	0.081357916	1.31093657633988
cg05495569	Buccal	0.414527179	0.78326523	0.005074887	1.071744848	0.651382889	0.001937898	0.05165886	0.087861974	0.0000722	0.051685466	1.50905316225326
cg05495879	Buccal	0.296362814	0.71439405	0.000806701	1.584229725	0.605450685	0.002055669	-0.00123577	0.117921345	0.000386154	0.080829667	1.66444196332217
cg05495984	Buccal	0.287366679	0.643301529	0.012471768	-2.695688882	0.422043748	-0.000351989	-0.03103206	0.045606902	0.001494071	0.047202024	1.59714527806448
cg05496015	Buccal	0.585031331	0.817269863	0.006599894	0.388361445	0.759711772	0.004082145	-0.05957927	0.098804416	0.000374587	0.078036115	1.23084270550072
cg05496383	Buccal	0.488966076	0.795977202	0.002996975	-1.498205643	0.66802453	0.00024801	-0.033058093	0.225126538	0	0.14960678	1.34029027751928
cg05496738	Buccal	0.564676178	0.8526367	0.000857064	-1.116611223	0.824092446	-0.0000681	-0.008162783	0.040121706	0.00015114	0.02060956	1.26945234205829
cg05496745	Buccal	0.261974349	0.758170924	0.002461923	1.6840734	0.590954386	0.001804713	0.00105629	0.096649091	0	0.04710343	1.76712903921408
cg05496900	Buccal	0.172436516	0.716912594	0.024091854	2.017992181	0.37796328	0.002326341	-0.06002502	0.094787129	0.00039614	0.04948828	2.23706779892379
cg05497124	Buccal	0.355155846	0.741490433	0.00735108	1.722744305	0.571608611	0.001138171	-0.036725748	0.060170328	0.001261968	0.041106431	1.59146468734167
cg05497345	Buccal	0.589273081	0.81455593	0.002155946	-0.628962079	0.771190483	0.003585712	-0.041903715	0.050952849	0.023363096	0.061173992	1.19127012220103
cg05497656	Buccal	0.259155926	0.667329782	0.004710724	0.972620287	0.609252931	0.003273695	-0.095538878	0.06643504	0.004492178	0.057807164	1.74615434988346
cg05497857	Buccal	0.500802909	0.808256782	0.016908131	2.428611487	0.602206371	-0.001769559	0.010578354	0.206318912	0.000649052	0.129075308	1.34034153157067
cg05497929	Buccal	0.498061798	0.801873481	0.059235308	0.982739343	0.732102473	0.002601943	-0.078698845	0.100657312	0.000970242	0.066274981	1.30183671564959
cg05498413	Buccal	0.32081933	0.639436311	0.003848256	2.199678488	0.534884762	-0.000206254	0.014058917	0.032601635	0	0.03689372	1.53668757968818
cg05498539	Buccal	0.582382626	0.884753735	0.001412962	0.675838413	0.758311561	0.000382961	-0.003588931	0.065453201	0.001683283	0.02558852	1.2964351387479
cg05498785	Buccal	0.25542403	0.669479749	0.078893871	2.171420682	0.368341272	-0.004390875	-0.068559429	0.062863702	0.001895855	0.051694359	1.73057109635717
cg05498914	Buccal	0.257094715	0.551300433	0.003184609	2.114564294	0.461546599	0.000666694	-0.008857992	0.027254596	0.002160266	0.044861249	1.7476876620004
cg05499189	Buccal	0.341686263	0.672026418	0.004878925	1.433057091	0.728596114	-0.000564514	-0.012788184	0.100804723	0.01642593	0.116390808	1.49383081715027
cg05499376	Buccal	0.53564165	0.86203928	0.01269245	1.011557427	0.76381372	0.001932247	0.02633531	0.124896166	0.000105799	0.052835436	1.36315531342063
cg05499790	Buccal	0.710241881	0.911781305	0.471199803	-0.092103602	0.745500137	0.00010483	-0.34614915	0.228866478	0.000317986	0.100319599	1.15216527071511
cg05500015	Buccal	0.32309929	0.760668576	0.021600746	-1.696566543	0.555813375	-0.001617159	0.057699491	0.223405575	0.006750752	0.12588553	1.64164948975673
cg05501285	Buccal	0.337952086	0.686459718	0.068993689	-3.037199257	0.383823136	0.002630016	0.00217481	0.040484176	0.000978576	0.037302606	1.52744395379864
cg05501333	Buccal	0.559768384	0.837094095	0.013574777	-0.617022509	0.854776342	-0.001952104	0.062739162	0.138932032	0.000399913	0.081845987	1.27030111879241
cg05501672	Buccal	0.318024869	0.704594634	0.025057352	1.607012151	0.667554884	-0.001952494	-0.060767755	0.048891951	0.00926731	0.044443615	1.5297928082229
cg05501721	Buccal	0.480968631	0.705889592	0.018806739	-1.667376987	0.738692273	-0.000910481	0.051566491	0.036501405	0.000263203	0.048074016	1.34426419207431
cg05501817	Buccal	0.390778769	0.707679514	0.009360323	-1.322524541	0.67151375	-0.000367546	0.045887117	0.101359472	0.000977371	0.094399134	1.43280489498822
cg05501829	Buccal	0.309724035	0.744586872	0.020382573	-2.008593578	0.486753653	0.000948203	0.050959963	0.073633002	0.000269021	0.043405748	1.7285913380365
cg05502268	Buccal	0.354323971	0.78938915	0.008881328	1.3605614	0.630520819	0.003623296	0.005301415	0.102980186	0.003010006	0.051308828	1.6080352051057
cg05502279	Buccal	0.577539952	0.833057002	0.010820137	1.6354856	0.698440699	0.000557879	-0.014450692	0.053745162	0.000387507	0.035367777	1.24481852401354
cg05502312	Buccal	0.511984661	0.785496292	0.007922706	-1.445892285	0.730243027	-0.00015451	0.034356923	0.047778952	0.000369737	0.037760999	1.3068991528094
cg05502445	Buccal	0.480596841	0.762649114	0.047368814	1.078667979	0.686900835	0.004921528	-0.04706113	0.067810638	0.001145619	0.058027643	1.31064966921289
cg05502525	Buccal	0.514646838	0.831145764	0.015956637	-1.885887141	0.695716551	-0.00091099	0.055267128	0.055176704	0.000638169	0.029777598	1.33834160006668
cg05502939	Buccal	0.471089338	0.771815623	0.023898233	-2.270444957	0.625168044	-0.000958296	0.050459623	0.058125629	0.004260405	0.047337127	1.36818204400423
cg05503412	Buccal	0.470605313	0.772004132	0.031927379	-2.241668048	0.627029335	-0.000534617	0.105148791	0.043657142	0.0000355	0.033051664	1.33739541018589
cg05503433	Buccal	0.445922883	0.798485595	0.090709665	1.011936657	0.535867232	0.003869481	-0.053966843	0.054193222	0.003359497	0.03289543	1.42817595576484
cg05503968	Buccal	0.314356677	0.721381718	0.006731415	-0.65544538	0.763277174	0.000485197	0.047366644	0.263551336	0.017308689	0.192255339	1.64235177938142
cg05504055	Buccal	0.543168126	0.825940782	0.086051273	0.610943951	0.666428167	0.004030507	-0.062028272	0.045792134	0.000259888	0.028347079	1.26867101782807
cg05504309	Buccal	0.298470561	0.670932088	0.04051717	1.756800845	0.605239994	-0.001348621	0.034581519	0.062575118	0.00130411	0.056436981	1.62367357060354
cg05504606	Buccal	0.283704421	0.626247461	0.017779191	-2.093882961	0.505418606	-0.00292764	-0.029114176	0.079875451	0.004125364	0.091654227	1.59671741439383
cg05504732	Buccal	0.501258991	0.821737055	0.013645986	-1.326546154	0.708061264	-0.000271116	-0.077402662	0.145947633	0.004639156	0.083762502	1.39332768374653
cg05505338	Buccal	0.385594981	0.809167001	0.010811555	0.960627498	0.658384225	-0.0000284	0.048519295	0.064775014	0	0.029183255	1.54920866903668
cg05505459	Buccal	0.442794167	0.963441332	0.011714783	0.166053573	0.597135573	-0.002489231	0.153955404	0.438578837	0.004447703	0.031108323	1.54795889205266
cg05505747	Buccal	0.324459965	0.749760834	0.000750187	2.361826396	0.522412455	-0.00012055	-0.05202535	0.076274071	0.000500917	0.045172983	1.64347781131655
cg05505758	Buccal	0.279844655	0.780474782	0.019855113	3.946502055	0.376705036	-0.000652586	-0.022689085	0.06801447	0.000626542	0.030098934	1.82742833600254
cg05505775	Buccal	0.359783877	0.726419735	0.073018201	-3.037680567	0.479181979	0.001432811	-0.024779735	0.030934138	0.000190287	0.023224756	1.56166954783529
cg05505803	Buccal	0.330514503	0.729945879	0.014892352	-2.604453626	0.589080727	-0.003556445	0.031049423	0.108469282	0.001093799	0.074075207	1.54803090919951
cg05506159	Buccal	0.515017467	0.844470439	0.015504487	-1.635626446	0.698704314	-0.000598987	0.005654612	0.036161787	0.000420556	0.017269948	1.33954119320717
cg05506209	Buccal	0.550443866	0.876053083	0.006819168	2.019073346	0.615757414	-0.002014414	0.023620152	0.287044598	0.048583738	0.127760811	1.27458704588827
cg05506448	Buccal	0.262949806	0.637576463	0.001473151	1.751963014	0.562498756	0.001378612	-0.039359294	0.0435747	0.00037595	0.042518998	1.74364391690043
cg05506868	Buccal	0.573705023	0.937106271	0.015290395	-1.441517699	0.634557732	-0.004064612	-0.080333219	0.39397918	0.001482731	0.068442457	1.37386329136848
cg05506908	Buccal	0.561497363	0.860808913	0.008388676	-0.815624978	0.883164027	-0.000465901	0.043506002	0.060699547	0.000281698	0.028358564	1.26999582052257
cg05506986	Buccal	0.393701577	0.672068795	0.04551933	-2.219476741	0.664809656	0.001249861	0.115901417	0.036680023	0.001285727	0.044725648	1.40485136678469
cg05506987	Buccal	0.649957557	0.912976175	0.006634523	-0.804701536	0.796521548	-0.0000842	0.077730212	0.220194153	0.00000000141	0.07285468	1.2409354194358
cg05507249	Buccal	0.543714976	0.85204436	0.021823208	0.853422173	0.750920669	0.001813902	-0.128093503	0.053281158	0	0.025567618	1.33812628077379
cg05507481	Buccal	0.396089221	0.816886928	0.01141678	-2.69004381	0.553101145	0.00062256	0.007700131	0.039775101	0.000829927	0.017669563	1.55127928564564
cg05507546	Buccal	0.612788126	0.794216863	0.030253391	-0.792766734	0.736063978	0.002679879	-0.093279686	0.093156687	0.011471435	0.11867306	1.20890484489631
cg05507819	Buccal	0.631465225	0.813964344	0.087634591	-1.183385531	0.703273528	-0.004653988	-0.038244115	0.066871453	0.001056176	0.069243956	1.13627532062435
cg05507832	Buccal	0.789827252	0.910057422	0.135695069	-0.634205658	0.799395167	-0.004143364	0.024855411	0.077920707	0	0.058291436	1.0916202433567
cg05508099	Buccal	0.560417919	0.846200411	0.079845466	0.32773014	0.767976472	0.005004725	0.002034372	0.186505893	0.00534088	0.103246195	1.25419952374601
cg05508447	Buccal	0.422952662	0.736251263	0.031306815	-2.08372804	0.61314193	-0.000247362	0.023385921	0.034066594	0.001175229	0.029668139	1.37761309461417
cg05509087	Buccal	0.554728931	0.82521264	0.001008113	-0.950995739	0.802407715	0.0000215	-0.029426136	0.081839886	0	0.052885173	1.29970996575753
cg05509203	Buccal	0.603020246	0.863814339	0.004551342	-1.361555952	0.771498391	-0.000552872	0.003453902	0.039280677	0.000215145	0.020624565	1.25130952972501
cg05509319	Buccal	0.386073775	0.744037765	0.003634424	1.244451398	0.630262503	-0.001276083	0.024611307	0.060640613	0.005718562	0.047450144	1.52157813760534
cg05509352	Buccal	0.446406285	0.871565269	0.018216645	-0.050636651	0.83650951	-0.00692961	-0.004526477	0.308319945	0.008848972	0.095812405	1.46569877734733
cg05509609	Buccal	0.511202821	0.905860209	0.045893735	-0.492451782	0.543106317	0.00232896	-0.143497812	0.163978081	0.026110084	0.045342772	1.2778462394656
cg05509787	Buccal	0.448223551	0.796452741	0.05329066	-1.952694391	0.679559756	-0.00256389	0.029207697	0.046247674	0.000500221	0.027325124	1.39021411952483
cg05510309	Buccal	0.260944893	0.634533709	0.006958036	1.916296815	0.531168686	-0.0000886	-0.027699647	0.04298735	0	0.042052724	1.73386218718756
cg05511483	Buccal	0.495388724	0.798474774	0.014808327	-1.541314082	0.562168346	0.001611103	-0.016380901	0.177353368	0.004642783	0.121011229	1.37086501087133
cg05511583	Buccal	0.323011407	0.694206179	0.006245689	1.874481417	0.546800458	0.002652708	-0.002412959	0.063291052	0.002918783	0.054544298	1.6444755289207
cg05511689	Buccal	0.395491532	0.754091798	0.031106554	-2.539637686	0.609174768	0.0000371	0.038970143	0.039196578	0.000613566	0.027299592	1.45721179378549
cg05511733	Buccal	0.311767701	0.72466457	0.001697224	1.967467327	0.535777714	0.000877357	-0.004384456	0.076059753	0.000704478	0.051189327	1.68649121229244
cg05511815	Buccal	0.54538889	0.841781668	0.004053126	-1.704905494	0.732169301	-0.000042	0.025671617	0.034442442	0.0000667	0.018421425	1.32010085405985
cg05512065	Buccal	0.283526279	0.703927647	0.008175906	1.667731064	0.370670252	0.000693667	-0.069361582	0.11237627	0.006651778	0.083826831	1.67544300266618
cg05512111	Buccal	0.376174718	0.804152649	0.034709052	0.552886259	0.60469852	-0.002936767	-0.246287884	0.272667102	0.063407778	0.153791516	1.43471905563724
cg05512178	Buccal	0.310927541	0.725019091	0.002160347	0.620607865	0.612448675	0.002063245	-0.020704708	0.047292994	0.005366141	0.034968733	1.64620861095352
cg05512505	Buccal	0.76838486	0.901152658	0.062755081	-0.563265018	0.889008957	-0.001858684	-0.013548145	0.10409178	0.00083191	0.078117044	1.09827597399741
cg05512620	Buccal	0.61798243	0.869998183	0.058849088	0.335574475	0.739817836	0.00209366	-0.041484492	0.031164316	0.000266878	0.016213718	1.23076509472759
cg05513017	Buccal	0.406403278	0.799473626	0.018236582	0.498104185	0.633294523	0.002411125	-0.049977019	0.085345597	0.007818405	0.047527979	1.49847572758078
cg05513509	Buccal	0.539426562	0.887162737	0.030732687	-1.368522401	0.736524106	-0.00164701	0.144433922	0.263230875	0.005418491	0.087174304	1.33905822901129
cg05513583	Buccal	0.311221227	0.754510528	0.015485572	1.7019252	0.537451504	0.00440344	0.005022963	0.179399203	0	0.099349602	1.70305307250109
cg05513616	Buccal	0.452786368	0.789850809	0.012731763	1.190725429	0.70121994	-0.001987892	0.0525383	0.169114902	0.001128997	0.106141774	1.41865994406953
cg05513735	Buccal	0.542772806	0.769585003	0.026527524	0.935331957	0.592214448	0.005123972	-0.018833708	0.113707218	0.014342254	0.130083476	1.25684692075697
cg05513908	Buccal	0.588286068	0.839410277	0.017663466	-1.355671463	0.765785861	-0.001134884	0.036499781	0.083819225	0.001569209	0.054604472	1.25674592501311
cg05513979	Buccal	0.485626965	0.83878738	0.004948847	-1.559855735	0.726455672	0.000301318	0.031452891	0.055604541	0.000204147	0.025475858	1.38743605756202
cg05514043	Buccal	0.332113741	0.738433345	0.000197695	0.743272749	0.500427845	-0.002741905	0.025545986	0.098532233	0.01276755	0.071648799	1.61044318925399
cg05514257	Buccal	0.462922378	0.735653625	0.017078287	-2.182206358	0.559158821	-0.000699827	0.091561667	0.100576889	0.001335085	0.098778784	1.39404123447571
cg05514273	Buccal	0.647075177	0.850769068	0.027358564	0.606256705	0.758836097	0.001534858	-0.047042887	0.085259215	0.007523588	0.067974862	1.18315568924043
cg05514418	Buccal	0.302411222	0.685303152	0.023486158	1.350112876	0.591382154	0.005165422	-0.13850634	0.276243239	0.0067328	0.232576508	1.60801349821905
cg05514743	Buccal	0.602558955	0.869865062	0.021220485	-1.379870106	0.662713916	0.000239451	0.032192614	0.206508172	0.002411526	0.101710179	1.27738176703329
cg05515350	Buccal	0.306071086	0.752647911	0.029068704	1.894778761	0.561650596	-0.000422657	-0.020047727	0.074905998	0.0000299	0.041505843	1.60816411596443
cg05515713	Buccal	0.346535745	0.71989909	0.015539932	-2.677876473	0.584950821	0.000029	0.076856715	0.032614801	0.001815627	0.02583005	1.55837200961995
cg05515957	Buccal	0.495107372	0.760544748	0.076177171	-1.369090487	0.700348052	-0.006094455	0.048566635	0.111409623	0.001718202	0.102054398	1.23815165876762
cg05516012	Buccal	0.307410903	0.676584977	0.022717114	-2.526250575	0.580728043	-0.003577635	0.05243216	0.138687474	0.000990729	0.122365118	1.53215428669923
cg05516140	Buccal	0.447337685	0.775757577	0.059694403	-2.330148744	0.619105539	-0.002612817	0.06967777	0.035522159	0.000329716	0.024479368	1.3889753131894
cg05516499	Buccal	0.347315503	0.760617939	0.009508966	1.201457982	0.627426155	0.004078444	0.08178329	0.222012626	0.004944126	0.131451863	1.62401871984637
cg05516535	Buccal	0.278735351	0.540898702	0.00458785	1.798025087	0.549113796	0.000830204	-0.058562949	0.036662679	0.001013755	0.065979092	1.58613160408062
cg05516942	Buccal	0.612795952	0.846245265	0.0789913	-1.525157252	0.764833861	-0.002766149	0.062855817	0.038091041	0.002046568	0.026435492	1.19772247734449
cg05517456	Buccal	0.554535908	0.878794379	0.013413909	0.168979568	0.776484032	0.006156636	0.036494994	0.301649378	0.003033675	0.113888463	1.31211201341312
cg05518022	Buccal	0.344189371	0.795189365	0.0329094	-2.40909003	0.608972869	0.002098065	-0.014186032	0.061196088	0.001947978	0.028675336	1.58116618798945
cg05518370	Buccal	0.592299976	0.882995325	0.114893577	0.058316694	0.594106586	0.006254902	-0.026975259	0.118358162	0.031270268	0.060225338	1.21667300672879
cg05518471	Buccal	0.751807705	0.930209212	0.080091034	0.466347724	0.868236182	0.002308661	0.063140706	0.378189347	0.00740302	0.150843989	1.13492947384638
cg05518543	Buccal	0.334471755	0.624148577	0.007706382	-2.360245402	0.550073379	-0.001570044	0.091203502	0.040790441	0.000117443	0.053077379	1.5190694945059
cg05518842	Buccal	0.654573513	0.934941479	0.008068242	-0.763472946	0.779304426	0.003014005	-0.090079177	0.336244563	0.0000331	0.078032204	1.23645082763881
cg05519045	Buccal	0.347162218	0.724257526	0.005935007	0.219045545	0.861564104	-0.001557457	-0.053572571	0.120367499	0.063191446	0.134223356	1.51765350044409
cg05519431	Buccal	0.404535705	0.827321725	0.0018371	-2.715149618	0.510281536	-0.0000844	0.020447746	0.033323908	0.00018232	0.013684931	1.53600351324336
cg05520308	Buccal	0.756107369	0.938166447	0.009867091	-0.285051161	0.893538452	-0.00086222	0.044945672	0.195214738	0.000062	0.066322742	1.13062590239401
cg05520393	Buccal	0.496223931	0.821517535	0.048261844	1.136837238	0.648347876	0.003277614	-0.073916096	0.13229807	0.003469828	0.074493285	1.36134953587952
cg05520500	Buccal	0.397401293	0.788737631	0.011701222	2.008436991	0.651817919	0.000546659	-0.054656938	0.058694609	0.000111069	0.031746162	1.50136316556732
cg05521474	Buccal	0.81488824	0.978969359	0.012965282	0.240223327	0.901926771	-0.001885472	0.145289235	0.271216552	0.0000883	0.034773738	1.10613779031924
cg05521581	Buccal	0.359999873	0.805889798	0.032106929	1.859221313	0.569565097	0.002447052	-0.023300017	0.072255404	0.003498503	0.032978108	1.57329331510456
cg05521606	Buccal	0.311233828	0.75565549	0.015278094	1.069461457	0.635805934	0.004494499	0.07444352	0.216837113	0.001041269	0.11979026	1.62341113947562
cg05521619	Buccal	0.486713365	0.793500438	0.100027566	0.245244015	0.581903163	0.000672144	0.006460887	0.033330691	0.000544571	0.02280157	1.35458108518149
cg05521717	Buccal	0.634407163	0.859205942	0.019613194	0.649041285	0.838660483	-0.000725822	0.105102238	0.102359605	0.000556033	0.064457246	1.20783569417857
cg05521982	Buccal	0.196278496	0.776283015	0.004303988	-1.166824673	0.343838849	-0.00013572	0.028872844	0.115130117	0.009110728	0.047921673	2.13494311477395
cg05522059	Buccal	0.473926754	0.845075358	0.040728564	-1.953530414	0.674188103	0.001367986	0.033787501	0.130371187	0.000879469	0.054786575	1.41628976325749
cg05522391	Buccal	0.533324613	0.813082396	0.007120545	-1.331960359	0.73336619	0.000226454	-0.010391714	0.093474761	0.003317966	0.064671175	1.3201715653431
cg05522409	Buccal	0.747911288	0.89455517	0.115227395	0.149912073	0.798505241	0.005191321	0.147309445	0.117264712	0.000302079	0.084536839	1.1147091190554
cg05522554	Buccal	0.647031696	0.896808018	0.021855619	-1.053433237	0.839249455	-0.000174293	0.043315908	0.079928542	0.0000129	0.033026815	1.24242392923149
cg05523047	Buccal	0.475439524	0.793168358	0.183755206	-1.590703609	0.613376484	0.004723529	0.000147962	0.051259137	0.000599184	0.033758163	1.31995522042696
cg05523057	Buccal	0.243154459	0.691245668	0.001370931	1.889493047	0.505675986	0.001639601	-0.021793695	0.063538661	0.001537267	0.044840144	1.91536588520835
cg05523267	Buccal	0.414775282	0.790386927	0.015879491	2.097457729	0.630252136	-0.000692519	0.026642004	0.051863723	0.000379661	0.029154837	1.44612522547218
cg05523449	Buccal	0.552721434	0.823212216	0.012112651	1.568546232	0.633953139	-0.003482565	0.017470479	0.156839262	0.022194512	0.117013171	1.28361488716354
cg05523455	Buccal	0.448335157	0.734183732	0.032860632	-0.955305863	0.718679648	-0.003054861	0.006130381	0.078443713	0.002346494	0.075128418	1.32954021430587
cg05523653	Buccal	0.578512699	0.878473678	0.019695078	-1.706430029	0.735779643	0.000416282	0.02936101	0.045510976	0.000380747	0.018592593	1.28394205490758
cg05523680	Buccal	0.209160433	0.622517812	0.006882573	1.497774989	0.462834565	0.001189488	-0.029026048	0.030944284	0.00384391	0.031768934	1.89080844780939
cg05524152	Buccal	0.368059339	0.76409729	0.031144507	1.545936289	0.518537828	0.002279194	-0.05403581	0.089971458	0.001856532	0.054697969	1.59931436049871
cg05524529	Buccal	0.5992195	0.867999295	0.026295346	-1.492480815	0.763278694	-0.00162183	0.105107325	0.05571501	0.001345824	0.028023202	1.26209218292665
cg05525499	Buccal	0.478071487	0.830204487	0.000572253	-1.168116441	0.632226088	0.000058	-0.007412515	0.170920659	0.000303199	0.082562676	1.43892871688678
cg05525743	Buccal	0.427420598	0.705757705	0.05711636	-1.793519386	0.551033074	-0.004779495	0.00278606	0.099909414	0.001358264	0.10705448	1.37453352179731
cg05526102	Buccal	0.344494077	0.679172188	0.032042813	0.852290589	0.532045049	0.004177701	-0.000737077	0.102847988	0.005091134	0.103472175	1.56019338679906
cg05526376	Buccal	0.409792473	0.832361851	0.03733707	-2.572848061	0.575829815	0.000943818	0.048296183	0.061676288	0.000710174	0.024749429	1.52280334751231
cg05526886	Buccal	0.409070791	0.769890864	0.025558573	-2.227297878	0.670918836	-0.000470145	0.095506401	0.041265527	0.003073738	0.028276891	1.4612082462925
cg05527272	Buccal	0.515366252	0.78000515	0.0357198	-1.304916559	0.77004717	-0.002080007	0.086077712	0.084601316	0	0.070329245	1.26742160666232
cg05527336	Buccal	0.636905533	0.90069238	0.050884564	-0.957333147	0.755381716	-0.005400737	0.000417159	0.217947836	0.001485131	0.082609751	1.23411564234217
cg05527609	Buccal	0.524247978	0.920772158	0.118197977	-2.368321046	0.510321915	-0.005065342	0.06199053	0.163117773	0.000168734	0.032625596	1.40669810361847
cg05527918	Buccal	0.886694085	0.966277362	0.091273179	-0.274651432	0.933036929	0.000450268	0.133238811	0.115884616	0.002432251	0.05013562	1.04318966759804
cg05528196	Buccal	0.455340534	0.819980815	0.014786686	0.91294328	0.691222858	0.006371531	0.026545622	0.317429313	0.009922842	0.161610418	1.41062948369512
cg05528533	Buccal	0.512407467	0.864424111	0.094344808	-2.746705683	0.530443667	0.00195622	0.02776982	0.081317204	0.000116063	0.031363255	1.36865232281038
cg05528624	Buccal	0.330563828	0.634896094	0.003061568	1.942111343	0.525443533	0.001169309	-0.023024023	0.046413267	0	0.055681461	1.50987808504076
cg05528745	Buccal	0.405381738	0.77705697	0.102227213	0.750898486	0.439149164	0.002550885	-0.152053246	0.09131674	0.004723989	0.057608388	1.45482093812369
cg05528899	Buccal	0.817450802	0.9735019	0.008631118	0.174747549	0.876302165	0.000899339	-0.015928117	1.1270799	0	0.19138267	1.09851315598062
cg05529097	Buccal	0.701398022	0.925720662	0.005828271	-0.799519365	0.835275943	-0.002181107	0.009397505	0.117325707	0.003167871	0.039898706	1.16045824333926
cg05529145	Buccal	0.759809218	0.925274632	0.00533493	-0.914772091	0.851983192	0.000310514	0.015643408	0.065935516	0.000258603	0.029893739	1.11461597914348
cg05529157	Buccal	0.505915891	0.817233605	0.017675525	-2.153515595	0.666429956	-0.000355803	0.036658133	0.051776704	0.000883303	0.030915297	1.35840400031849
cg05529533	Buccal	0.546315499	0.854961212	0.069414488	0.135509197	0.683582533	0.006447085	0.548852047	0.246240908	0.002661479	0.116964205	1.31786568284856
cg05529686	Buccal	0.44440791	0.830034246	0.019443499	2.151864506	0.612488297	-0.000464913	0.019153544	0.142146381	0.001323851	0.063234857	1.39169790738211
cg05529890	Buccal	0.538184009	0.803703864	0.07845117	0.646572203	0.718019813	0.001500785	-0.00036379	0.077722594	0	0.057459526	1.28746673399971
cg05530162	Buccal	0.541281155	0.851300284	0.040568852	0.624608573	0.67975928	0.006789311	-0.042136517	0.222220247	0.004019206	0.108515053	1.35932025918791
cg05530212	Buccal	0.436768179	0.866716132	0.039040661	0.388032351	0.595329381	0.007362566	-0.067968953	0.190593269	0.002291789	0.059794369	1.44692910393052
cg05530566	Buccal	0.420069624	0.784312462	0.004318768	1.280259501	0.631940111	-0.001200742	-0.004042775	0.079704664	0.005995471	0.050747604	1.48065835606601
cg05531028	Buccal	0.619437025	0.891602334	0.005182374	0.489344008	0.829835948	0.004882343	-0.012702854	0.2501647	0.00000206	0.099636112	1.24766376677723
cg05531044	Buccal	0.638254811	0.825341617	0.048925274	-0.859118815	0.852851603	-0.001929035	0.021313508	0.047170745	0.0000000000194	0.04403713	1.1782116621275
cg05531061	Buccal	0.592615909	0.894198219	0.030272549	0.613010037	0.792181283	0.007115089	0.035336603	0.135846192	0.0000981	0.047692273	1.25450941172826
cg05531134	Buccal	0.738989362	0.928517169	0.049136138	-1.084248545	0.805002297	-0.000640957	0.018671865	0.255414993	0.005248182	0.098312442	1.1691085077228
cg05531250	Buccal	0.31410862	0.681056297	0.141828259	2.012548223	0.475769919	-0.007287885	-0.083925753	0.079745738	0.001946759	0.071005511	1.56105982133362
cg05531255	Buccal	0.378300708	0.728972808	0.015116401	-1.51231355	0.756533137	-0.000758676	0.033427323	0.091391031	0.002102522	0.072259228	1.4356196670339
cg05531437	Buccal	0.267381736	0.786722545	0.008703725	2.315858724	0.462103164	0.004041948	-0.058238607	0.096871804	0.000401446	0.039947162	1.85874916000185
cg05531694	Buccal	0.551341504	0.762921482	0.013501135	-1.567152763	0.74804329	-0.000575529	0.046626538	0.037920008	0.001193334	0.043827082	1.25050401142037
cg05532108	Buccal	0.521085337	0.792140155	0.019518877	-2.09696895	0.661462736	-0.001220999	0.024674338	0.052789066	0.000922294	0.041188846	1.29924491541349
cg05532740	Buccal	0.482003486	0.879275286	0.00998805	-1.79768774	0.670766269	-0.002065667	0.047847297	0.097300277	0.000560926	0.029738496	1.45653969504466
cg05533462	Buccal	0.49672096	0.874428071	0.067138436	-1.129362178	0.6579166	-0.006920167	0.057421382	0.295814984	0	0.098346198	1.40391997011166
cg05533744	Buccal	0.415558335	0.739473087	0.029992636	-1.846220997	0.677069455	0.000810427	0.049130671	0.051049698	0	0.041059631	1.40559763282645
cg05533953	Buccal	0.346906177	0.723809207	0.012301819	-1.950933167	0.591612403	-0.000779574	0.070181582	0.073564305	0	0.053907191	1.46246044141845
cg05534213	Buccal	0.427077718	0.767075724	0.031082003	-1.584830194	0.763530268	0.00045203	0.089644061	0.106895848	0.004010169	0.075978986	1.40131935039133
cg05534865	Buccal	0.462981051	0.78119274	0.017934467	0.712140256	0.64426036	0.002007795	0.042618987	0.062037529	0.000949411	0.04331079	1.39764297094721
cg05535573	Buccal	0.541733324	0.794690578	0.094447748	0.48732952	0.785614283	0.003209509	-0.135194926	0.106295866	0.004088095	0.089591687	1.25494573705033
cg05536456	Buccal	0.163583536	0.578943032	0.056796405	2.667398908	0.388374184	-0.003204683	-0.005044638	0.051865256	0.008282148	0.060972444	1.82011835103808
cg05536644	Buccal	0.459045855	0.795992502	0.02338625	1.496227739	0.538136984	0.002241107	-0.015946115	0.052877426	0	0.032015132	1.44789579682947
cg05536984	Buccal	0.278931125	0.708012743	0.017077905	-1.943818859	0.563862783	-0.001632134	0.040077532	0.108678066	0.00724243	0.078883146	1.71925692607686
cg05537380	Buccal	0.863519112	0.951501091	0.023652513	-0.122221864	0.971841809	-0.001325528	-0.000822142	0.096916596	0.003177159	0.055175367	1.06513953117711
cg05537796	Buccal	0.60107145	0.88606871	0.011571327	0.937562148	0.730259432	0.004179411	0.109063767	0.124240625	0.007087068	0.05249992	1.2774942506819
cg05538161	Buccal	0.270744386	0.7314939	0.032634154	1.952229677	0.507774739	0.000555154	-0.098527957	0.082472269	0.003906521	0.05033805	1.84827560868214
cg05539033	Buccal	0.439688697	0.796410256	0.070946485	-2.902581389	0.491692182	0.00151926	-0.001693394	0.037458021	0.000592657	0.021716455	1.43694552258727
cg05539101	Buccal	0.686095649	0.876854119	0.067229455	0.436844762	0.841758665	0.00252289	-0.009822926	0.092790732	0.004006477	0.062488326	1.12766632175873
cg05539370	Buccal	0.485211914	0.835670291	0.004785454	1.584847463	0.695820795	0.001642532	0.043175133	0.120156475	0.000183507	0.056427341	1.39290041629847
cg05539847	Buccal	0.430727883	0.749131113	0.004304549	1.087361528	0.869494742	0.000141206	0.081184686	0.096624127	0.004136261	0.079388787	1.36369958526211
cg05540394	Buccal	0.716978091	0.914272133	0.015727449	-1.35234009	0.760525157	-0.000196176	0.005675677	0.067745727	0.000294981	0.029564931	1.17135482313915
cg05540617	Buccal	0.610533904	0.853020743	0.012987977	1.313553901	0.806119431	0.001247702	0.010430204	0.041347598	0.001327949	0.025867054	1.25431739126935
cg05541125	Buccal	0.581990142	0.883372245	0.022652027	-0.840429371	0.811551759	-0.003355647	0.013548932	0.253132471	0.001177415	0.098411919	1.26636627093688
cg05541177	Buccal	0.313574076	0.561165645	0.001311534	2.171786284	0.454593448	0.001855059	-0.032586914	0.04163806	0.00065219	0.074955761	1.55134582073994
cg05541634	Buccal	0.426830346	0.769137421	0.059986605	1.654040721	0.589481543	-0.000810147	0.009071637	0.102573288	0.000859843	0.069758533	1.4496778040409
cg05541706	Buccal	0.448752774	0.735928633	0.037304229	0.625220714	0.749933776	0.003996108	0.029174101	0.052261311	0.00577717	0.053369044	1.33433675028005
cg05541722	Buccal	0.290382578	0.76746957	0.000722334	1.524631084	0.610130193	0.002486527	0.016345069	0.09781559	0.014289364	0.054639539	1.72763521338829
cg05541779	Buccal	0.631294209	0.860657681	0.070522773	0.791771797	0.716122275	0.002422543	-0.033088648	0.078514769	0.000270849	0.047863641	1.20597426599255
cg05541867	Buccal	0.624471897	0.895385249	0.008804056	1.14281778	0.807921306	-0.000672674	0.035205253	0.059661113	0.000348069	0.023172891	1.22788700564754
cg05542295	Buccal	0.372651896	0.716112865	0.022639455	-1.485718091	0.612586091	-0.001342097	0.027862948	0.08036985	0.002454721	0.068458522	1.52011617836415
cg05542338	Buccal	0.300219146	0.718215369	0.005857746	-2.454097307	0.543591945	0.0000585	0.012501321	0.097796865	0.001149232	0.066702731	1.68895128819187
cg05542708	Buccal	0.674322207	0.906289508	0.039173003	-1.721695752	0.692701064	0.001313053	-0.01744286	0.0694779	0.00056241	0.028294987	1.21676358579029
cg05542785	Buccal	0.616894114	0.811453021	0.164982554	-0.719505476	0.267797546	0.007064037	-0.050699431	0.028728499	0.002584127	0.030345056	1.18601742224662
cg05542800	Buccal	0.513268776	0.846233205	0.010107211	-1.061680094	0.793515264	-0.0000725	-0.051143993	0.128786267	0.0000533	0.059499609	1.33319147212184
cg05542957	Buccal	0.483911791	0.834712557	0.004311315	-1.783896575	0.710211652	0.000277707	-0.001549361	0.037147572	0.000629512	0.017799498	1.37462934952826
cg05542967	Buccal	0.282497133	0.714855352	0.008607173	1.895095882	0.546122393	0.002208019	-0.030852207	0.054859773	0.006230403	0.040289593	1.73690629355673
cg05542986	Buccal	0.339998534	0.684444674	0.023812994	-2.874075335	0.540023875	-0.000814305	0.030015206	0.030437343	0.001092276	0.028885036	1.59044002691554
cg05543317	Buccal	0.346359452	0.637903273	0.013531381	1.432565018	0.624570798	0.001678039	-0.060382759	0.025048722	0.000322327	0.031510783	1.40892622292728
cg05543972	Buccal	0.537630907	0.85637378	0.146225945	0.544085183	0.804251856	0.000261511	0.005070547	0.066070039	0.007371898	0.033093094	1.29634265343597
cg05545039	Buccal	0.422962195	0.793249741	0.040800725	0.9462461	0.685420366	0.005295516	0.077099431	0.153866963	0.001800033	0.086916754	1.45794079244276
cg05545569	Buccal	0.528803768	0.763748801	0.010133364	-1.818449279	0.687797741	-0.002320823	0.046764175	0.03503122	0.0000598	0.035286105	1.24620086865661
cg05545777	Buccal	0.332807647	0.839401181	0.003009123	-0.200409109	0.434523435	-0.00048452	0.017410931	0.171796057	0.008227524	0.057070556	1.66293757933081
cg05546013	Buccal	0.548692433	0.801578234	0.017593922	-1.627894436	0.731983319	-0.002008464	0.057898691	0.02871923	0.000924461	0.023259327	1.23400855933009
cg05546064	Buccal	0.69052156	0.892050018	0.087227586	-0.293909414	0.883933658	-0.00225952	0.079097225	0.111939937	0.000164872	0.060049644	1.13950675609049
cg05547152	Buccal	0.613739317	0.907070977	0.036825392	0.900261138	0.774325948	0.001411592	0.107503429	0.201831289	0.000443128	0.064081606	1.24767612277449
cg05547221	Buccal	0.512307165	0.863341436	0.030962269	0.957484104	0.667414971	0.005667978	0.023038495	0.225039721	0.002767038	0.08868577	1.3712727625078
cg05547654	Buccal	0.363629846	0.787586394	0.022987446	-2.756059807	0.525555272	-0.001712144	0.036310346	0.045765379	0.001001386	0.023431404	1.60331326862063
cg05547993	Buccal	0.633913067	0.811093437	0.05631735	-1.102094061	0.723884207	-0.006525127	0.113831834	0.091601068	0.000318643	0.098003163	1.19198470102274
cg05548469	Buccal	0.486554174	0.860647926	0.16276448	0.255460537	0.515620489	0.002043101	-0.033574557	0.042101373	0.002091065	0.016461937	1.38387948805236
cg05548478	Buccal	0.580856449	0.813027454	0.065652828	0.40944486	0.811495785	0.003982741	-0.0350465	0.077115157	0.002990914	0.064511226	1.2584105977683
cg05548508	Buccal	0.315023381	0.566966439	0.029675867	0.969486826	0.693332325	-0.001986327	-0.088792772	0.139727486	0.008393303	0.254586385	1.35809695129228
cg05549077	Buccal	0.479826536	0.825037865	0.005348127	-1.785540358	0.644435757	-0.000493506	-0.029034053	0.095194462	0.00293776	0.049735978	1.42879311120229
cg05549078	Buccal	0.66762552	0.930512707	0.072696367	-0.753977438	0.838587708	0.001217896	-0.044980873	0.236534977	0.001857997	0.063012894	1.20385177594913
cg05549544	Buccal	0.484392728	0.820394382	0.035322035	1.108809493	0.645685001	0.004905046	-0.006890073	0.106507571	0.003723022	0.058922429	1.35145181147232
cg05549952	Buccal	0.337563909	0.754571174	0.036029096	-2.199266753	0.504865486	-0.005511473	-0.000708304	0.166089703	0.001216107	0.098467514	1.60349837284492
cg05550276	Buccal	0.67547915	0.905851109	0.006463375	-0.678607692	0.846840416	0.000776575	-0.045181109	0.23755005	0.004023511	0.098726785	1.1870063884732
cg05550328	Buccal	0.507298723	0.876927802	0.02167867	1.291116649	0.652119499	0.004811181	0.002762184	0.191609063	0.001525274	0.06430627	1.39948780311557
cg05550391	Buccal	0.684048781	0.828167652	0.036524943	0.268461006	0.61631512	-0.001488932	-0.011261695	0.03916865	0.015809789	0.06555057	1.09360248875862
cg05550449	Buccal	0.657287248	0.8562907	0.050846855	-1.014156857	0.825814051	-0.002613609	0.017552124	0.041280729	0.001011344	0.030540999	1.19680422751623
cg05550874	Buccal	0.64642166	0.904203142	0.021321486	-0.933299317	0.797846232	-0.000415666	0.028684495	0.193425111	0.000651566	0.072122853	1.22226151804294
cg05551288	Buccal	0.343457161	0.694393307	0.008994167	1.770266213	0.568602535	0.000278811	-0.052290979	0.048732979	0.000254235	0.042659671	1.46680805581766
cg05552183	Buccal	0.345535411	0.644830657	0.020479092	-2.207769758	0.510749852	0.003267424	0.039599977	0.120192851	0.051683028	0.203962621	1.46461022054432
cg05552543	Buccal	0.29598447	0.646011853	0.029472033	1.01256274	0.553996122	0.0045266	-0.054024699	0.077581635	0.005307717	0.083827293	1.6301036114817
cg05552569	Buccal	0.456236781	0.789314987	0.060592218	0.738138467	0.749385276	0.01447239	0.077962425	0.180302845	0.002832403	0.115840217	1.36837655007023
cg05552717	Buccal	0.453727548	0.835137549	0.019387019	-2.800506965	0.553884157	0.0002575	0.050903704	0.139358861	0.012607001	0.065686438	1.44596962956171
cg05553268	Buccal	0.404350475	0.684092273	0.03657477	1.962077336	0.685410383	-0.002237831	-0.056653514	0.10711041	0.001017553	0.122107096	1.38452737012991
cg05553879	Buccal	0.539854812	0.833079002	0.019724885	1.242182939	0.635885931	0.002485392	-0.01544586	0.082333054	0.000836512	0.047345162	1.30778719065832
cg05554151	Buccal	0.486220565	0.819740106	0.03088594	1.473225846	0.623615347	-0.001769534	-0.078710119	0.158396063	0.003224594	0.087352371	1.39650447918155
cg05554592	Buccal	0.418054679	0.718570939	0.004915247	1.663890762	0.586188139	0.001007265	0.059767316	0.052266714	0.000741895	0.049641784	1.41251883383337
cg05554817	Buccal	0.629119001	0.865734101	0.011114173	-1.584784678	0.735386137	-0.000907692	-0.005059258	0.075816962	0.000859875	0.043509837	1.22644257455305
cg05554991	Buccal	0.380346234	0.796169309	0.002787647	1.186904712	0.615987929	0.001360415	-0.010415788	0.256208641	0.002056349	0.126597908	1.58418528549283
cg05555202	Buccal	0.410778426	0.785524287	0.00515108	0.948361472	0.72491922	0.004745682	0.042360527	0.216390003	0.004343149	0.126330682	1.48237389994592
cg05555205	Buccal	0.317657126	0.691584288	0.034118205	1.778030451	0.542648252	0.003380582	-0.058954314	0.048320039	0.000674635	0.040410885	1.60729002102226
cg05555286	Buccal	0.487677377	0.853596541	0.017887374	-1.844003873	0.680978861	0.000110514	0.010947342	0.055170473	0.0000856	0.022107824	1.3990314433578
cg05555338	Buccal	0.353227496	0.655163681	0.012742381	-1.92713529	0.494306542	0.000753791	-0.001127682	0.099959257	0.000254619	0.114452609	1.53755545522969
cg05555380	Buccal	0.414681879	0.737695693	0.013375146	1.248772516	0.648029335	0.000398973	0.026811234	0.077976742	0.000398966	0.063645221	1.43337028514865
cg05555527	Buccal	0.73990111	0.903446605	0.05701527	0.429456953	0.906340808	-0.00085325	0.067707264	0.156064463	0.00140337	0.092965287	1.10542179472473
cg05555631	Buccal	0.507566377	0.877299427	0.084543644	0.705521963	0.606275542	0.004453646	-0.000745246	0.052310463	0.000165336	0.017414756	1.37170463937014
cg05555640	Buccal	0.399830018	0.820760476	0.005292794	1.022647271	0.607078024	0.00107583	-0.022143582	0.070381189	0.001697238	0.03069225	1.56026290718017
cg05555653	Buccal	0.450207775	0.829095966	0.010130282	1.873394136	0.575819812	0.002341846	-0.016662595	0.22079048	0.000696047	0.099905307	1.46259772244802
cg05555928	Buccal	0.295126543	0.601342346	0.016516616	1.097423135	0.559035451	-0.000355792	-0.071610306	0.091116498	0.006021867	0.126462946	1.5870756850241
cg05555964	Buccal	0.228623348	0.65508835	0.022791314	-2.57577933	0.387394058	-0.002404839	0.003642318	0.141845085	0.000420845	0.115060266	1.86462978078221
cg05557673	Buccal	0.420516625	0.893522312	0.022139733	1.228796751	0.528676641	0.002107826	0.234568342	0.466962181	0.028095465	0.111441776	1.50196208395834
cg05559368	Buccal	0.306232558	0.724728606	0.007672343	1.969274631	0.503550298	0.000807728	-0.042079472	0.076663476	0.003344572	0.052626368	1.66180496652294
cg05559557	Buccal	0.512615375	0.794242541	0.01615831	1.154186556	0.712427436	0.001890081	-0.037798048	0.067742385	0.00203959	0.050982873	1.26094378336616
cg05560302	Buccal	0.21895217	0.591732207	0.003020609	-2.622085186	0.364239919	-0.0000897	0.052943475	0.080059167	0.005107016	0.093273797	1.85226244114232
cg05560712	Buccal	0.158514628	0.654684162	0.007517576	1.971426764	0.418339475	0.002116529	-0.005978065	0.08597696	0.001992875	0.061223786	2.16681789358129
cg05560932	Buccal	0.243856595	0.644571405	0.031488168	2.519036337	0.379084531	0.002821688	-0.040750451	0.073567035	0.001395114	0.066490409	1.78535721085983
cg05561028	Buccal	0.244857992	0.606647704	0.005531911	2.241896832	0.464469371	0.000960043	-0.019516677	0.04531664	0	0.04927007	1.80334507310809
cg05561462	Buccal	0.182677191	0.561342154	0.015410263	1.293769702	0.551583201	0.0000332	-0.07455699	0.065060181	0.003952655	0.079946721	1.89874955879006
cg05561716	Buccal	0.394731989	0.820282924	0.002941823	-2.177218968	0.622409004	-0.000287781	-0.016070757	0.03351995	0.000456075	0.014348628	1.5312461793894
cg05562034	Buccal	0.53323266	0.936515932	0.003621913	1.046667706	0.702422738	0.005781899	-0.138130069	0.541470404	0.011972028	0.087121831	1.35615797763877
cg05562381	Buccal	0.408749328	0.774465857	0.106689418	-2.42595947	0.557816875	0.004787339	0.043770939	0.066942036	0.014325301	0.050116847	1.38399580295889
cg05562751	Buccal	0.408614968	0.739238993	0.015263955	-2.066901962	0.613477598	-0.000184021	-0.009535955	0.040530381	0.000504434	0.03236389	1.4741847428776
cg05562823	Buccal	0.27420845	0.689167355	0.003210865	1.175969235	0.628361867	0.001995423	-0.03839978	0.136966543	0.046625161	0.137522763	1.57576316195579
cg05562836	Buccal	0.466984856	0.760752393	0.018376547	-2.183942998	0.574363667	-0.000396561	0.031911821	0.028618927	0.001197351	0.024282714	1.379885014533
cg05563107	Buccal	0.431473794	0.761975813	0.032280203	-1.304139951	0.624812117	-0.002550363	0.048065804	0.069584509	0.00000939	0.050120818	1.42149326155404
cg05563613	Buccal	0.670048344	0.871873576	0.06809827	-1.093236421	0.820702024	-0.00217524	0.002599949	0.045327937	0.000160528	0.028877828	1.17329850809024
cg05563672	Buccal	0.503651466	0.826945862	0.052657242	-2.641212389	0.573664504	0.000947054	0.131638746	0.122207275	0.001784785	0.066370897	1.39616491777699
cg05564117	Buccal	0.470215709	0.810649438	0.04123588	0.643110342	0.679797079	0.009288763	0.013565883	0.212194714	0.046351222	0.143804253	1.32670795253099
cg05564552	Buccal	0.420892109	0.688709248	0.029415649	-1.515119557	0.653203765	-0.002431252	0.045476631	0.075552851	0.000465027	0.088357536	1.36569761089001
cg05564625	Buccal	0.650515724	0.852065618	0.006927878	-1.184241042	0.770628121	-0.00044313	-0.045581076	0.039217457	0.0000318	0.028808319	1.18951683219097
cg05564836	Buccal	0.452662653	0.790016801	0.005428719	1.686680938	0.615348255	0.002245868	-0.018797832	0.153446494	0	0.095511455	1.41176031138
cg05564938	Buccal	0.355759657	0.806443109	0.007553901	-1.779204307	0.6328294	-0.000775712	-0.029241011	0.15344072	0	0.065898822	1.62780437017325
cg05564981	Buccal	0.486797601	0.766423603	0.044395087	-1.307868886	0.721204698	-0.000537644	-0.003660834	0.0843632	0.0000000000174	0.070470028	1.31476899439195
cg05565139	Buccal	0.408582738	0.731698624	0.018242496	-2.078602656	0.651021726	-0.002845754	0.041065228	0.03316544	0.001103383	0.02845534	1.46694401524704
cg05565313	Buccal	0.596380575	0.871253515	0.028961025	-0.539539751	0.805676788	0.000580348	-0.053934616	0.113179569	0.000651864	0.053316987	1.25435227623539
cg05566243	Buccal	0.901378324	0.973865994	0.070593714	0.313602953	0.973340428	-0.002499638	0.049552594	0.215201959	0.001197829	0.078018694	1.04612463777173
cg05566397	Buccal	0.670591047	0.899914539	0.038964386	-0.806603869	0.796301609	-0.004326823	0.039231238	0.190698611	0.002910034	0.084498149	1.19011629276042
cg05566591	Buccal	0.335264339	0.660831164	0.113207667	-0.689463372	0.892664729	0.008638543	-0.009005927	0.089842572	0.023363986	0.117936268	1.36063146534597
cg05567269	Buccal	0.247090176	0.864537547	0.02220297	1.915398655	0.412292621	0.002727726	0.053211984	0.402779823	0.013796622	0.091393162	1.98271426847767
cg05567294	Buccal	0.607404738	0.893499882	0.015258648	-0.719657136	0.773838041	-0.001371286	0.094866128	0.162641528	0.001254885	0.061011127	1.26077929467209
cg05567646	Buccal	0.154243544	0.776161081	0.013763526	-1.54649682	0.394730515	-0.000941296	0.03170578	0.304130366	0.000571133	0.10966736	2.3216184794548
cg05567709	Buccal	0.70434754	0.861069112	0.051753883	-0.890689657	0.855142945	-0.002100099	0.041192446	0.032535728	0.001006233	0.029734352	1.12179206942566
cg05567763	Buccal	0.630752036	0.90108733	0.02467899	-1.239619506	0.802486924	-0.002112518	0.020859226	0.090278357	0.00154588	0.033597464	1.24478208308002
cg05567850	Buccal	0.386811234	0.763961481	0.021175077	1.360897944	0.562155594	0.003060863	-0.038429646	0.210341079	0.001210337	0.132398913	1.49264213716431
cg05567920	Buccal	0.658588072	0.973302007	0.024459526	-0.292902006	0.940272597	-0.003047623	0.019974894	0.268813145	0.000628579	0.022857435	1.27345454406029
cg05568678	Buccal	0.483309595	0.768183143	0.022214748	-1.537593094	0.771479939	0.000952389	0.077114795	0.069633743	0	0.056664705	1.33106778347023
cg05568761	Buccal	0.709956005	0.936811769	0.030774111	-0.766615287	0.771089186	-0.00099196	-0.016911621	0.259583992	0.00469441	0.073611904	1.18040567758806
cg05569086	Buccal	0.306084835	0.747136293	0.004590392	-2.324156112	0.514046904	-0.00061578	0.07320484	0.152874996	0.006524082	0.09138671	1.74454989056482
cg05569109	Buccal	0.532880147	0.854471087	0.040318807	-0.904816224	0.836988725	-0.002054166	0.063604243	0.115087342	0.000301166	0.052216534	1.41054572112855
cg05569124	Buccal	0.3978629	0.702027858	0.027262147	-2.557132418	0.586238193	-0.002789224	0.084433615	0.030099703	0.000440648	0.029918548	1.4838311211934
cg05569161	Buccal	0.395336863	0.682185219	0.049697089	-1.808726344	0.604000192	0.000981387	0.066688911	0.060573254	0.002812091	0.070228046	1.32678439270819
cg05569751	Buccal	0.074341515	0.561196313	0.00139798	2.136152804	0.292074997	0.002203768	-0.004551018	0.098211027	0.003455984	0.091632782	3.32945462428637
cg05569874	Buccal	0.78095927	0.910430201	0.027263064	-0.721781864	0.842086611	-0.002050128	-0.05717654	0.063898805	0	0.044206087	1.0921983083763
cg05570321	Buccal	0.25678439	0.64728556	0.014673692	-2.085164114	0.571172482	-0.001899385	0.057656171	0.070191039	0	0.063399024	1.72807776460414
cg05570435	Buccal	0.584170997	0.880277341	0.018366925	0.980000216	0.789991021	0.001905245	-0.002144865	0.28036673	0.003352305	0.114714183	1.30155681311649
cg05570707	Buccal	0.552559534	0.862008118	0.018994335	-1.13726534	0.749204049	0.000731559	-0.031436434	0.146720835	0.000938855	0.065845635	1.26649317854144
cg05570739	Buccal	0.309923001	0.692464121	0.010656059	2.454876409	0.526475305	-0.000765528	0.00878804	0.062851655	0.0006311	0.051035624	1.69035804567738
cg05570827	Buccal	0.53733157	0.848856187	0.0202891	-1.779844325	0.678976816	-0.002686735	0.020912817	0.167038492	0	0.081042823	1.34748549189074
cg05570937	Buccal	0.420603452	0.738312059	0.007715379	1.249494581	0.607976641	0.00117305	0.015743842	0.038654099	0.001708138	0.033245277	1.44522776511994
cg05570946	Buccal	0.470216786	0.870863547	0.053092653	-1.17788261	0.632315009	-0.006072362	-0.102268051	0.384635107	0.001227522	0.124371232	1.44258910429152
cg05571164	Buccal	0.563958902	0.896728356	0.009942464	-1.650770978	0.69609018	-0.000817042	-0.015234369	0.070343117	0.000119271	0.021867291	1.32033063740939
cg05571215	Buccal	0.588686799	0.904397897	0.026581014	0.276021898	0.832384637	0.007589765	-0.047428727	0.273711351	0.004971851	0.084389495	1.27807910228165
cg05571248	Buccal	0.520225852	0.808015498	0.05094542	0.917275451	0.719489084	0.004737331	-0.001296575	0.069094443	0.002825251	0.047977635	1.32774264620086
cg05571310	Buccal	0.267970417	0.832601333	0.004972876	0.023158824	0.50740367	0.004050583	0.054100354	0.305370974	0.005077517	0.092040061	1.77477476654615
cg05571758	Buccal	0.458422118	0.873660794	0.052532746	0.992080932	0.919844354	0.001320483	0.01772235	0.173849106	0.007326492	0.055123914	1.4464745588986
cg05572047	Buccal	0.495540799	0.823628753	0.069123733	1.365682841	0.617829032	-0.005171363	0.004098921	0.127355829	0.021670323	0.080112445	1.30375528010288
cg05572153	Buccal	0.626839489	0.897872369	0.044942299	-2.041823939	0.658290259	0.001788999	0.031361184	0.157781296	0.001810654	0.060135684	1.26135220985459
cg05572568	Buccal	0.689259568	0.899247152	0.095118171	-0.243645697	0.930764864	-0.004460401	0.135647301	0.16877445	0	0.080978628	1.16753434595793
cg05572947	Buccal	0.535775787	0.811789108	0.093590998	-1.089031071	0.617357567	-0.007751014	0.144865971	0.14734206	0.002928517	0.102468096	1.28453226944991
cg05573038	Buccal	0.646859436	0.924332818	0.02164245	0.869620679	0.730477258	0.004777374	-0.061701469	0.223164864	0.0000896	0.060881649	1.26281097728537
cg05573109	Buccal	0.504766997	0.82072118	0.002130891	1.919108287	0.603046098	-0.0000378	0.037811226	0.134149836	0.000766912	0.076554502	1.38173528824581
cg05573133	Buccal	0.756150845	0.899076501	0.020514219	-1.069772485	0.808732286	-0.0020579	0.006316559	0.032909129	0.000000000133	0.023237987	1.11545072311028
cg05573182	Buccal	0.656472132	0.864989522	0.069485159	-0.450639804	0.849817941	-0.004005013	0.000848177	0.143473806	0.001095922	0.093605757	1.16219588106728
cg05573232	Buccal	0.285783879	0.646829236	0.014481996	-2.6561914	0.536475365	-0.004108158	-0.030726994	0.102570872	0.002107644	0.102395421	1.63798038112587
cg05573287	Buccal	0.54566243	0.794738745	0.058748446	1.456056858	0.754184115	-0.002997819	-0.03821628	0.114205311	0.0000000000241	0.094115435	1.26868183584725
cg05573412	Buccal	0.581851399	0.883057483	0.044506304	0.637275474	0.732675951	0.006397275	0.060565828	0.109543754	0.004276547	0.044190451	1.27405049600061
cg05573562	Buccal	0.616804693	0.8426041	0.050484694	-1.99978475	0.660072172	0.000302254	0.017688071	0.071270133	0.000825894	0.050255309	1.21939590927158
cg05573699	Buccal	0.272374801	0.681726173	0.006259839	-1.967934183	0.51770538	-0.00051256	0.013501653	0.114656993	0	0.08914669	1.79219996999918
cg05573761	Buccal	0.638894506	0.895480857	0.014819241	-1.963116314	0.7004216	0.002367502	0.002154733	0.356298991	0.000000000775	0.145136579	1.22455431439265
cg05573818	Buccal	0.36778942	0.778272825	0.046513598	1.542297682	0.6358924	-0.00363336	-0.143943104	0.098458583	0.001199957	0.053831668	1.51508886760386
cg05573837	Buccal	0.467421792	0.895238252	0.050664828	-2.326997722	0.607523259	0.001838109	0.028180682	0.111943278	0.000941069	0.027642605	1.41528314524012
cg05573902	Buccal	0.683346665	0.895316853	0.108295948	0.309137395	0.788489441	0.004351771	0.023761127	0.126234062	0.000621	0.062648372	1.16900265211323
cg05574065	Buccal	0.246458741	0.67659671	0.062535892	-2.473232719	0.470186098	-0.003742841	0.025992672	0.086185586	0	0.064799446	1.75646595449099
cg05574272	Buccal	0.394768741	0.860519396	0.040944139	-0.220634485	0.868850441	-0.010440733	-0.112443876	0.327715656	0.00000697	0.098144682	1.5077615586857
cg05574551	Buccal	0.274969725	0.693574095	0.018686807	0.246379184	0.690584915	0.005694151	-0.044588328	0.124581448	0.005168973	0.094979635	1.58630937794716
cg05575995	Buccal	0.482372748	0.820308341	0.007848604	-1.127281931	0.797991282	0.000732346	0.008271604	0.068279902	0.001517579	0.037113655	1.35070324748031
cg05576016	Buccal	0.658614877	0.904517912	0.014107359	-1.19177785	0.790874766	-0.001387464	0.041529902	0.064175412	0	0.024918775	1.21065984167189
cg05576828	Buccal	0.421413583	0.686486206	0.018500887	0.483993099	0.801745114	0.003483241	0.015947011	0.094654428	0.004930241	0.117783447	1.41718799710436
cg05576925	Buccal	0.432856232	0.761196764	0.0642115	-1.989084346	0.678481996	-0.002617593	0.092830019	0.05040914	0.000581261	0.0370855	1.30236402173431
cg05576974	Buccal	0.585296529	0.859067229	0.006230608	-1.099046084	0.777485622	-0.002526555	0.16769072	0.170236443	0.000204875	0.087740461	1.25526218260647
cg05577319	Buccal	0.356659358	0.67055009	0.001207299	1.128575989	0.675250003	0.001424655	0.061652017	0.049551165	0.003320774	0.055492735	1.48177003941594
cg05577437	Buccal	0.627314185	0.855839656	0.119190081	0.583276556	0.756049108	0.003952382	-0.017063705	0.074861001	0.001663879	0.048274063	1.22077379661444
cg05577596	Buccal	0.554214173	0.856054915	0.055066126	2.737529461	0.482160712	0.002120421	-0.008777531	0.112858587	0.002399807	0.054965672	1.27300512420507
cg05577848	Buccal	0.330103661	0.747445137	0.012980814	1.708505798	0.491696904	0.002618879	0.050587137	0.196571355	0.001414917	0.11981171	1.64410776215441
cg05578030	Buccal	0.393912156	0.73915555	0.027078457	-2.058425369	0.644601798	-0.000349504	-0.075931061	0.166440624	0.005188843	0.129672558	1.39186900075026
cg05578357	Buccal	0.673630587	0.889005875	0.060137737	-0.623834411	0.835285425	-0.005420704	0.068868722	0.18233814	0	0.093968359	1.20345659687912
cg05578398	Buccal	0.487474364	0.775717103	0.056413973	-1.366741474	0.751819048	-0.002435341	0.02522102	0.057272543	0.0000767	0.044623688	1.30398025044541
cg05578452	Buccal	0.251769898	0.644560859	0.007275868	1.53384424	0.51648732	0.000578373	0.040162716	0.121515819	0	0.109960469	1.77346272083192
cg05579188	Buccal	0.34328876	0.740587594	0.121319893	0.709441485	0.672325077	0.008342014	-0.087084852	0.082599365	0.009628794	0.060219478	1.55731476023
cg05580088	Buccal	0.338526322	0.730225297	0.001488947	1.254583934	0.686647809	0.001974155	0.002929265	0.065183157	0.000904446	0.045516493	1.57110156930525
cg05580655	Buccal	0.372830228	0.793658116	0.003537901	-2.263392682	0.613925314	-0.000732394	0.038673987	0.034541456	0.000492659	0.017178056	1.51126290394943
cg05580800	Buccal	0.523542689	0.765439378	0.079451511	1.092803321	0.653608866	0.002042733	-0.041205795	0.042106632	0.00117699	0.041970947	1.26341646422021
cg05581666	Buccal	0.31684083	0.798385458	0.000409111	1.654488098	0.548730899	0.000678546	0.01397517	0.236978747	0	0.099218969	1.72549268820137
cg05582311	Buccal	0.422198764	0.76010791	0.179939106	-2.013881916	0.531263954	-0.006699389	-0.054314504	0.085863988	0.00070222	0.061456012	1.39635073363549
cg05582740	Buccal	0.652153407	0.947681923	0.084697589	0.064600739	0.901297509	0.002825145	0.009470845	0.293052994	0.004468293	0.052670861	1.22085673978573
cg05583784	Buccal	0.325863047	0.645638386	0.030818465	2.090229246	0.512706549	-0.001360152	0.033890516	0.038562218	0.000311447	0.043078165	1.53787075128079
cg05583946	Buccal	0.493196379	0.790089419	0.012940983	0.897116515	0.739562422	-0.001116012	-0.039596131	0.113518924	0.0000299	0.080281785	1.36693693447411
cg05584078	Buccal	0.523044877	0.876502039	0.034988125	0.662613125	0.754184824	0.006731057	-0.035326428	0.226270582	0.002334703	0.079874705	1.34738524322656
cg05584166	Buccal	0.353825693	0.775435757	0.019584207	-2.506970093	0.588573731	0.0006014	0.016076877	0.041669042	0.0000437	0.022217638	1.58100975311631
cg05584855	Buccal	0.349763977	0.648671878	0.015896276	0.752229595	0.77157449	-0.000316739	0.0093907	0.098230262	0.004669933	0.120946058	1.47314159115007
cg05585115	Buccal	0.110017574	0.639527607	0.009065236	0.864503309	0.556532682	-0.000496045	-0.010472505	0.226308214	0.079088599	0.207903747	2.33217167399222
cg05585563	Buccal	0.492331725	0.841549178	0.012936072	0.226174738	0.805413577	0.005301736	-0.01498127	0.242650512	0.011195493	0.115177829	1.40454194971476
cg05585810	Buccal	0.332058989	0.725982917	0.008234767	-2.57056328	0.546531059	-0.001057288	0.038923578	0.029119873	0.000381297	0.020521283	1.62829528598419
cg05585924	Buccal	0.266359613	0.701332406	0.012376561	1.671400944	0.500698699	-0.001577381	-0.045408904	0.108414029	0.009082632	0.080677333	1.77739263875892
cg05586242	Buccal	0.31924848	0.848947809	0.004359753	-2.294397686	0.521995032	-0.001522985	0.022077373	0.119931312	0.000127076	0.034236559	1.72478643039192
cg05586490	Buccal	0.516907595	0.808254208	0.020169146	1.168257526	0.716961104	-0.002871868	0.014749199	0.075482804	0.000930224	0.050290189	1.31901117469773
cg05587066	Buccal	0.504254534	0.797341676	0.039509969	0.928904572	0.67708432	0.00587877	0.003141583	0.120268042	0	0.083160659	1.30060408101073
cg05587282	Buccal	0.514312273	0.808763313	0.007796368	-0.931752641	0.823109654	-0.0000173	0.04902276	0.055320165	0.001443256	0.036866056	1.33190583092183
cg05587288	Buccal	0.384811045	0.665420344	0.055234506	-0.90318691	0.65939964	-0.002430909	-0.039221662	0.072915145	0.002216799	0.089582277	1.36361312983549
cg05588111	Buccal	0.82401795	0.944965985	0.09446045	-0.511554531	0.885195769	-0.001896741	0.094463666	0.130396499	0.016375215	0.066784357	1.05697755737296
cg05588169	Buccal	0.330336933	0.732204719	0.081793368	-2.427134938	0.508219132	-0.003672006	-0.017520378	0.043897561	0.000544032	0.029614837	1.51243443011288
cg05588658	Buccal	0.270875296	0.612381973	0.001931778	-3.375984426	0.401279119	-0.000823815	0.021528244	0.017141927	0.000123944	0.019597165	1.75738414969641
cg05588757	Buccal	0.406296141	0.773661235	0.022209852	-3.094369011	0.497461001	-0.002459778	0.025309176	0.055525136	0.001082737	0.034876901	1.5046001501967
cg05588955	Buccal	0.269931132	0.689476671	0.014447515	2.050671387	0.440880385	-0.0002477	0.010475754	0.046897809	0.000939499	0.035406407	1.79970442777755
cg05590196	Buccal	0.50909937	0.836163782	0.031799717	-1.841106361	0.635683167	0.002132893	0.106424026	0.251528593	0.003576042	0.127789442	1.28696526707142
cg05590267	Buccal	0.621617527	0.894291511	0.00444083	-1.384484283	0.745175296	-0.000224464	-0.055581729	0.12636606	0.000880848	0.04933026	1.25324492259998
cg05590442	Buccal	0.412166959	0.720082066	0.14843193	-1.958070295	0.429643969	0.006054188	-0.013149074	0.073716689	0.01445045	0.080150544	1.34226984446482
cg05590616	Buccal	0.506768722	0.83723017	0.005172257	-1.461789363	0.701776232	-0.000430698	0.002972609	0.138788935	0.000878949	0.068793857	1.34893714519387
cg05590793	Buccal	0.309659114	0.671735316	0.030142466	-2.458847996	0.563277448	0.0000389	0.047319408	0.068014691	0.000517557	0.062132548	1.53029848173054
cg05591004	Buccal	0.699519863	0.900104166	0.036302919	0.275445806	0.836115842	0.001241868	-0.04509456	0.029485825	0.000352304	0.01486011	1.16879393613661
cg05591447	Buccal	0.530294745	0.853866075	0.05840706	0.332217206	0.672231692	0.001254674	-0.05030661	0.167296414	0.000826804	0.07592918	1.31650582822971
cg05591545	Buccal	0.438494008	0.796300668	0.034311554	-2.505190456	0.576432144	0.000530613	0.038939597	0.039184583	0.000367249	0.022516858	1.45238537219976
cg05592138	Buccal	0.266784014	0.762273138	0.001682292	-3.059607612	0.438445218	-0.000034	0.025218256	0.037156394	0.000554955	0.018093234	1.85315172897352
cg05592146	Buccal	0.48209179	0.755887742	0.038159559	-2.178409404	0.628154711	0.001276039	0.031237695	0.033505876	0	0.029873323	1.33775777838243
cg05592335	Buccal	0.357679021	0.728202448	0.007100009	0.482142239	0.77438541	0.00510963	0.096421004	0.17343264	0.0001367	0.127321833	1.5085716643941
cg05592363	Buccal	0.801777002	0.971513016	0.003661156	-0.350667443	0.889161949	0.00216569	-0.052613558	0.304380306	0.001082863	0.051266224	1.11816168706256
cg05593081	Buccal	0.440059306	0.771260213	0.028255227	1.271808667	0.679027752	0.00085679	-0.008859813	0.137560372	0.001505394	0.096044042	1.4161264539973
cg05593236	Buccal	0.331112941	0.739226356	0.027996296	2.453929091	0.587975976	-0.001196774	0.003528062	0.067884748	0.001300157	0.044207319	1.60415564533761
cg05593479	Buccal	0.741058562	0.952485095	0.011524472	-0.483499803	0.8789886	-0.001479296	0.033968911	0.220249939	0.000706	0.049656494	1.16235556036397
cg05593832	Buccal	0.51088447	0.858373975	0.028648863	0.59976218	0.705897166	0.003950615	0.003991615	0.296162262	0.009932581	0.124754835	1.36939938958105
cg05594067	Buccal	0.276567091	0.74980247	0.016070883	-2.401250227	0.604853227	-0.001283966	0.033136134	0.160065582	0.002217361	0.085798301	1.72755236532843
cg05594286	Buccal	0.232232756	0.78265877	0.017738556	0.413329181	0.255919324	0.001704882	0.043908432	0.089541588	0.009899421	0.039265279	1.85012718712307
cg05594346	Buccal	0.276030729	0.69851138	0.002662051	1.717431923	0.584911987	0.002201428	-0.034043866	0.085020606	0.001405167	0.061674746	1.74083198887447
cg05594558	Buccal	0.573478174	0.86863091	0.003969339	-0.985617289	0.774933816	-0.001625021	-0.018011881	0.127065006	0.000884958	0.056949058	1.31805006662617
cg05595088	Buccal	0.535660818	0.805826852	0.113827719	0.496771023	0.539837011	-0.001794766	0.296750178	0.176938327	0.000608276	0.127605911	1.30198682801177
cg05595527	Buccal	0.741258247	0.907246307	0.381820347	-0.114991862	0.729231711	0.003757041	0.479899927	0.103928148	0	0.058074777	1.12978249809468
cg05595602	Buccal	0.643120387	0.851306318	0.059058127	-1.062512338	0.790272816	-0.002483978	-0.01093599	0.024007629	0.0000966	0.017216085	1.19137724529091
cg05595691	Buccal	0.50813991	0.833968583	0.075309234	-1.014138665	0.702793946	0.003689235	0.011779029	0.243842815	0.003101463	0.125834562	1.31950242397027
cg05595832	Buccal	0.272335663	0.688960379	0.003296228	1.686789802	0.58344361	0.001907344	-0.039681344	0.078379883	0.00858197	0.064923132	1.75563662832369
cg05595943	Buccal	0.38522147	0.648937924	0.045034137	1.691059599	0.540286653	0.003737943	-0.03103422	0.043329914	0.00225651	0.06068512	1.36242916697971
cg05596135	Buccal	0.32093723	0.70323008	0.017292539	-1.73843469	0.574836187	-0.000473994	0.088275234	0.119616761	0.001431507	0.093968498	1.63755198376345
cg05596199	Buccal	0.364385461	0.754026946	0.029123412	1.189383665	0.607834835	-0.001236914	-0.042320707	0.042714859	0.000966162	0.027574975	1.53113953814465
cg05596265	Buccal	0.289551081	0.786476925	0.042504912	-2.227067009	0.50210864	-0.007121901	0.072020495	0.223639617	0.004403779	0.097987512	1.70483851069159
cg05596267	Buccal	0.665353567	0.887032576	0.020556853	-1.873690761	0.718142601	0.0000717	0.011798002	0.076673415	0.001972492	0.040077883	1.22103219403568
cg05596350	Buccal	0.436421487	0.853701201	0.05087957	0.675482081	0.62744271	0.005559061	-0.00541745	0.372092782	0.004636084	0.132081621	1.43816788051807
cg05596517	Buccal	0.75828022	0.921969621	0.055384152	0.531557232	0.859241112	0.002387895	0.07883313	0.151063721	0.004126955	0.073979056	1.10674438204992
cg05596626	Buccal	0.625519195	0.858147018	0.00668062	1.595848111	0.735984292	-0.000349057	-0.03804388	0.112505835	0.001124803	0.069290271	1.22129997179412
cg05596912	Buccal	0.563059997	0.879302366	0.041695396	0.994165291	0.681622478	0.005025895	0.016738959	0.197831673	0.001133531	0.075937419	1.32936202389016
cg05597180	Buccal	0.543481704	0.86531372	0.009975587	-2.044549422	0.684864888	-0.000727149	-0.01759687	0.074409866	0.001023287	0.031568677	1.34397299419453
cg05597205	Buccal	0.396182069	0.830662472	0.116106763	0.616277421	0.560193408	0.005768069	-0.070372579	0.065422575	0.001091351	0.025923618	1.51155713394603
cg05597270	Buccal	0.620399794	0.864808737	0.010230931	-1.554891811	0.716326618	-0.001079815	-0.010490486	0.075127344	0.000759141	0.041975509	1.22804056294484
cg05597554	Buccal	0.499768164	0.84606188	0.001585164	-1.431528952	0.750643236	-0.001170675	0.003951739	0.048391538	0.000506713	0.021736764	1.36777118416943
cg05597908	Buccal	0.367386435	0.739844969	0.056630009	0.95365284	0.577402323	0.003492312	0.028366542	0.05848102	0.001872675	0.04215588	1.47612512320807
cg05597947	Buccal	0.478722925	0.852933947	0.00908186	0.836041928	0.744691303	0.002700534	0.076740532	0.272809027	0.000332684	0.107345511	1.41970629472646
cg05598195	Buccal	0.441121478	0.742425853	0.004154802	1.132932984	0.649349577	0.001345385	0.04311896	0.076420739	0.000264627	0.065555529	1.35974984704092
cg05598205	Buccal	0.318172267	0.640896842	0.019470933	-0.83286492	0.839228474	-0.003102918	0.06514132	0.131911267	0	0.146780741	1.49891833393122
cg05598477	Buccal	0.496992315	0.828640037	0.03010377	1.687275246	0.679222525	-0.000772732	-0.167648779	0.147135479	0.008083771	0.080200656	1.35949514558675
cg05598595	Buccal	0.399503542	0.773136263	0.112035807	1.111108039	0.540992778	-0.0037758	0.052314655	0.075377564	0.005125657	0.048880252	1.41590099205999
cg05598727	Buccal	0.479119145	0.88138245	0.116786802	-0.383047383	0.518450325	0.000386844	-0.17909581	0.162299012	0.002426556	0.048573516	1.44369826997218
cg05598781	Buccal	0.287803869	0.683488457	0.000373625	1.743426305	0.586646512	0.001292552	0.000704918	0.06592167	0.00071029	0.053299484	1.70280718481167
cg05598816	Buccal	0.613817496	0.915184183	0.011394472	-0.670573278	0.818925805	0.000626431	-0.034335721	0.271489177	0.001228307	0.076752863	1.25867958365792
cg05598845	Buccal	0.494881152	0.806836687	0.043324764	-2.224841752	0.6411727	0.002333241	0.045887363	0.139643831	0.003507739	0.088639656	1.3356445180808
cg05599320	Buccal	0.309634647	0.682091479	0.013109479	-2.281880221	0.536921452	-0.000358084	-0.011208074	0.067492537	0.001631579	0.059000516	1.63126578192997
cg05599823	Buccal	0.707730283	0.910575533	0.026748645	0.350114823	0.842432261	0.006433609	0.061647831	0.17712329	0.002114612	0.079017151	1.17225182353602
cg05600514	Buccal	0.825605146	0.942896537	0.094169426	0.196397664	0.872704135	0.001922075	0.005698149	0.048632518	0.000566758	0.02395273	1.09315174786665
cg05600626	Buccal	0.480201787	0.841342331	0.020592623	1.971737668	0.6399219	0.0000297	-0.062585386	0.137890345	0.001562959	0.061265168	1.3865649072354
cg05600681	Buccal	0.338754727	0.784393246	0.030889592	-2.090330136	0.63200742	0.001946504	0.054140836	0.08287938	0.000504667	0.040342482	1.54837066797527
cg05600959	Buccal	0.337854096	0.695073315	0.002394099	1.809453539	0.577215468	0.000695463	0.052855184	0.070072326	0	0.059814592	1.59747114950355
cg05601199	Buccal	0.348027335	0.549846241	0.001861954	1.456939078	0.72105452	0.001196095	0.050866412	0.060093189	0.003858962	0.142644223	1.35726975658221
cg05602200	Buccal	0.416213982	0.828303455	0.020558088	-2.329108666	0.555591643	0.000971503	0.00865871	0.103163703	0.000928267	0.043369784	1.53122363840853
cg05602567	Buccal	0.707474848	0.934215208	0.022881039	-0.706848962	0.825187817	-0.003654988	0.014077539	0.209208786	0.000668369	0.060892225	1.18457475804758
cg05602783	Buccal	0.551930296	0.813934421	0.037472353	-1.648017553	0.749087181	-0.000802153	0.026267886	0.05942529	0.000544321	0.042588185	1.25761363738537
cg05602920	Buccal	0.273467271	0.740608318	0.014155907	1.959199904	0.509300717	0.000700784	-0.039222356	0.093422961	0.000765624	0.052300554	1.7683855868386
cg05602953	Buccal	0.516809869	0.864414604	0.056052114	-1.385935129	0.66830419	-0.005393923	-0.050245822	0.211535491	0.001235713	0.082992736	1.32901548953644
cg05603126	Buccal	0.4840127	0.826853293	0.022686543	0.544966245	0.633738323	0.006666454	0.056436128	0.199389358	0	0.100698726	1.38462916343559
cg05603182	Buccal	0.463792777	0.709701914	0.032547796	0.67914704	0.733611673	0.000745949	-0.058951063	0.042163074	0.002210341	0.052383241	1.3101503612991
cg05603219	Buccal	0.234601698	0.713197705	0.005008694	1.979699722	0.511844946	0.001974324	0.022040516	0.05924186	0.000266817	0.035661027	1.90136512264313
cg05603630	Buccal	0.375222022	0.75209771	0.02150323	-2.069254989	0.663772363	0.000525801	0.042580849	0.03495595	0.001077568	0.023702224	1.4510172144233
cg05603908	Buccal	0.391232873	0.685694424	0.026721562	1.183287116	0.640119163	0.00226861	-0.043439676	0.074617352	0.003137367	0.082994679	1.42035368374878
cg05605257	Buccal	0.410120849	0.737164775	0.030024496	-1.039557993	0.774925447	-0.0000916	-0.039757288	0.10890623	0	0.087524614	1.43475212557218
cg05605882	Buccal	0.17332029	0.725441574	0.019259896	1.673957716	0.396781686	0.001860878	-0.002308493	0.061038402	0.002781598	0.031736358	2.30459117870908
cg05605921	Buccal	0.334917375	0.676153927	0.115656784	-1.773729665	0.56397064	0.002584111	0.018977251	0.073364983	0	0.069626075	1.44174667516061
cg05605996	Buccal	0.348683754	0.823850927	0.034449182	-1.9438756	0.568442913	-0.002103725	-0.048808033	0.09402407	0.001163094	0.035286804	1.5996535475885
cg05606039	Buccal	0.406320002	0.758680841	0.021483997	-1.618227153	0.555470056	0.004531381	-0.048986929	0.122662388	0.00566845	0.087889137	1.44326562141187
cg05606092	Buccal	0.278378781	0.638968264	0.0000106	2.16200461	0.497303466	0.00118306	0.02601372	0.04180974	0.000135787	0.041996972	1.61194913345619
cg05606407	Buccal	0.109420363	0.637433193	0.002178193	2.835160776	0.311488426	0.000763803	-0.039142785	0.059405414	0.001753676	0.041995677	2.63873085738088
cg05607082	Buccal	0.609413628	0.886922843	0.009137929	0.530228012	0.818565019	0.00168503	-0.027021343	0.058009026	0	0.023637037	1.26117211548021
cg05607278	Buccal	0.514689046	0.821924109	0.021572967	-1.349023098	0.766433372	-0.002280746	0.002066339	0.086875473	0.000501931	0.05064464	1.33232783793731
cg05607482	Buccal	0.450179171	0.865479226	0.014820792	2.427549023	0.598529699	-0.003393462	-0.071255794	0.262962892	0.005103896	0.086830116	1.54223905916342
cg05608063	Buccal	0.303844358	0.730345416	0.015835742	0.98774155	0.384421466	-0.002922706	0.032776793	0.049735323	0.00128425	0.03225704	1.61797362759569
cg05608439	Buccal	0.430867255	0.768436445	0.018306053	1.243260991	0.62211402	0.00176466	0.032510187	0.096438815	0.000834398	0.066726858	1.48817708115054
cg05608508	Buccal	0.496050349	0.807961869	0.009311703	0.707506201	0.807895392	0.002173997	0.008451299	0.156301809	0.025976673	0.112225477	1.34722821299133
cg05608612	Buccal	0.666949477	0.866881725	0.03866627	1.032432893	0.625184378	0.004702132	0.111659018	0.140633668	0	0.093636276	1.18502890077874
cg05608694	Buccal	0.514708777	0.858727376	0.005940336	-1.025111026	0.74839376	0.000402611	-0.007937749	0.197337842	0.001302672	0.081572527	1.39067756031026
cg05608716	Buccal	0.339129126	0.632783873	0.035899047	-2.397854402	0.581390142	0.000405069	0.041758055	0.022591436	0.0000249	0.028281836	1.47850028460849
cg05608777	Buccal	0.320246194	0.692525874	0.004974691	-2.263984742	0.604983303	-0.001145498	0.006037145	0.055028024	0.003914922	0.048682299	1.53532981141247
cg05609608	Buccal	0.46707707	0.817500112	0.087233821	0.867702711	0.683053006	0.004429113	-0.045863726	0.071904506	0.007667199	0.041440846	1.42713974319503
cg05609716	Buccal	0.572847641	0.869222811	0.100850939	-0.875585469	0.772290643	-0.005381079	0.042032657	0.198348496	0.001201715	0.088052638	1.30769170697451
cg05609751	Buccal	0.324019471	0.66284156	0.102064822	-2.255263762	0.440988466	-0.006047652	0.042446709	0.075742967	0.000233607	0.075603522	1.43389783528065
cg05610369	Buccal	0.470877144	0.800724879	0.022448958	-2.043845911	0.640824134	-0.000431672	0.033740693	0.035948649	0.000328998	0.021916878	1.37465031989519
cg05610524	Buccal	0.164413136	0.624012313	0.005027953	2.03838675	0.465927466	0.000737962	0.019085813	0.086980693	0.000204247	0.071324027	2.09077276711598
cg05610632	Buccal	0.678515939	0.912475798	0.041231855	-0.830254632	0.846350943	-0.003265454	0.010758309	0.12198864	0.000418252	0.045792324	1.19678261838525
cg05610740	Buccal	0.5566369	0.885665343	0.013149351	-1.797646822	0.635880569	0.000396901	-0.019027206	0.28356779	0.006691557	0.100862717	1.33661271648796
cg05611007	Buccal	0.607508887	0.891542604	0.018184694	-1.789220622	0.69143504	-0.000406574	0.023858057	0.067195067	0.000467465	0.025836729	1.28643825461965
cg05611078	Buccal	0.53067559	0.784967787	0.043371191	0.764753204	0.660916349	0.003310218	-0.002769621	0.04848724	0.001256379	0.042063738	1.2913731891544
cg05611199	Buccal	0.512654732	0.855405334	0.025996261	-2.660231048	0.583259875	-0.000871486	0.064860032	0.074905377	0.000964205	0.032006761	1.41843912430623
cg05611218	Buccal	0.569466473	0.84415477	0.005292046	-1.841958127	0.684959555	-0.000499434	0.004062216	0.065388876	0.000344795	0.037294195	1.25946507636393
cg05611414	Buccal	0.581981765	0.887692702	0.010285847	1.693371335	0.830018879	-0.000587212	-0.016771676	0.295694547	0.002646382	0.109599819	1.26455799676239
cg05611777	Buccal	0.244038338	0.506649059	0.014101574	2.060786585	0.488433504	0.00245089	0.035807965	0.034409259	0.000149946	0.064924296	1.67886524381251
cg05612094	Buccal	0.55404954	0.825120596	0.209565547	-0.038232106	0.47824883	0.004228527	-0.135351977	0.054833601	0.004934207	0.038558742	1.2227346629398
cg05612325	Buccal	0.486275129	0.830664685	0.011507302	2.013066566	0.64653355	-0.000552196	-0.034428786	0.095491559	0.0000574	0.046981122	1.38029832487443
cg05612548	Buccal	0.446441619	0.867887234	0.012903639	0.425104926	0.733694384	0.004295532	0.010284782	0.462801653	0.023999359	0.152600066	1.47564643907945
cg05612656	Buccal	0.643183176	0.881649378	0.038387669	-1.5661198	0.715249583	-0.001852552	-0.03231618	0.14714336	0.007913143	0.076954442	1.26468110602818
cg05612904	Buccal	0.379596986	0.656411204	0.114272746	-2.310725872	0.578363391	0.003223598	0.063492285	0.054963227	0.00110385	0.069591873	1.35414098722979
cg05612977	Buccal	0.456391321	0.848968819	0.023017471	-1.921345522	0.662128474	0.000945796	0.025706508	0.087139102	0.000569722	0.033743063	1.45135439143607
cg05613273	Buccal	0.338602514	0.628491765	0.007547122	1.763244972	0.506722095	-0.001194404	0.05049259	0.040009492	0	0.051274256	1.51948293439448
cg05613364	Buccal	0.559311836	0.868343523	0.00273753	1.681208154	0.725528413	0.000584378	-0.000607955	0.050874648	0.000167723	0.021745533	1.31333320812033
cg05613951	Buccal	0.627824383	0.860566433	0.013648023	-2.038851817	0.64825481	0.000133053	-0.031122746	0.092781299	0.001924201	0.056737171	1.24657455780938
cg05614028	Buccal	0.521529591	0.822860508	0.180136576	0.195115623	0.59072243	0.00683043	-0.064321713	0.04945924	0.002660247	0.030638806	1.27184329430703
cg05614058	Buccal	0.507816578	0.804947127	0.02757269	-1.827203259	0.717498696	-0.001348331	0.05829466	0.044319098	0.000143307	0.029187574	1.33972419678054
cg05614176	Buccal	0.550090474	0.838141888	0.061552356	-2.290798557	0.658033712	0.002104762	0.063659156	0.085778684	0.001163118	0.048853209	1.32123743740873
cg05614741	Buccal	0.716226181	0.923727039	0.026402835	-0.332917594	0.931496223	0.0000617	0.050693017	0.218542715	0.00253503	0.081263539	1.17349175874237
cg05614767	Buccal	0.372410056	0.814877649	0.005554586	0.978630674	0.625176776	0.004647369	0.114024777	0.252336919	0.000493578	0.1057808	1.56120191106338
cg05615147	Buccal	0.728788827	0.868559502	0.036091303	-0.954765066	0.84720295	-0.002154248	0.062448033	0.043579329	0.000726138	0.041664911	1.12554794586088
cg05615205	Buccal	0.639310886	0.880144764	0.013974939	-1.057611825	0.739756342	0.000734953	-0.016915928	0.081447322	0	0.040533699	1.21938346856645
cg05615281	Buccal	0.332671103	0.729636001	0.025218014	1.759404074	0.518721687	-0.003904929	0.01529342	0.047683777	0.001132643	0.033247782	1.60545084147213
cg05615439	Buccal	0.245324892	0.703795912	0.026388722	1.694946111	0.45293009	0.003094243	-0.029724922	0.085380348	0	0.055161629	1.85957825878771
cg05615552	Buccal	0.417428102	0.742594792	0.025504252	-2.372796261	0.557139007	0.000249119	-0.000324445	0.024865097	0.000112659	0.019772642	1.4571684650993
cg05616379	Buccal	0.310334091	0.643161812	0.05069984	0.073369062	0.625525218	0.005120819	-0.018572242	0.080602382	0.021395661	0.109356266	1.62126294976399
cg05616436	Buccal	0.382899916	0.859309147	0.113393474	-1.572762258	0.483419592	-0.010170717	-0.023209558	0.31465053	0.006433417	0.094820947	1.54459067468566
cg05616792	Buccal	0.625027743	0.872434399	0.013775607	-1.732680547	0.72129581	-0.0000966	0.018710354	0.043764495	0.00031783	0.022729333	1.23647372267204
cg05617027	Buccal	0.583013441	0.82224586	0.008681823	0.840680224	0.747670413	0.002049489	0.046867455	0.075563115	0.000413362	0.056451937	1.23816275061941
cg05617452	Buccal	0.395711827	0.716111684	0.017655326	-2.113609961	0.669866496	-0.001628751	0.010204068	0.03795675	0	0.033631344	1.46948955973702
cg05617973	Buccal	0.631988087	0.913252706	0.019640932	-1.025194045	0.759838515	-0.002198922	-0.037058722	0.14322277	0.001050994	0.04449674	1.2717657127645
cg05619024	Buccal	0.318776035	0.676198714	0.104845313	-1.755694268	0.451357365	0.004848899	0.068738904	0.049407623	0.009414527	0.053288974	1.49049192358053
cg05619116	Buccal	0.913995589	0.972903458	0.082442539	-0.379872108	0.911740501	-0.001824538	0.032325741	0.247703376	0.003212106	0.115416531	1.04357186681232
cg05619586	Buccal	0.426695312	0.749116039	0.033575535	1.290323674	0.625825681	0.003956503	0.031414739	0.083193894	0.001920207	0.066229497	1.43952120793751
cg05620046	Buccal	0.278699976	0.678819797	0.027645582	1.626579202	0.614243535	-0.000356929	-0.056739755	0.051462303	0.003795698	0.044356153	1.58893117686966
cg05620814	Buccal	0.579985526	0.859269276	0.039382366	-1.687129335	0.698945612	-0.001700012	0.010013184	0.038095892	0.000197822	0.019296154	1.29396590372287
cg05620923	Buccal	0.316989682	0.66474106	0.057405128	2.134691028	0.583245691	-0.001151558	0.020185445	0.235574269	0.048791807	0.274150658	1.47907373734955
cg05621091	Buccal	0.694850605	0.882464337	0.020267539	-1.147811321	0.811174812	-0.001263371	-0.008634608	0.034247188	0.000626811	0.021847753	1.16800758891499
cg05621273	Buccal	0.48585414	0.79230806	0.043826584	-1.197347077	0.69027725	-0.004919771	0.090617671	0.148079506	0.000804609	0.10090271	1.32493085180176
cg05621401	Buccal	0.644037958	0.902758129	0.01901532	-1.027590973	0.773611991	-0.002415989	0.006120054	0.070821603	0.002624354	0.027605201	1.24325018869581
cg05622382	Buccal	0.425069816	0.82845935	0.001992986	0.46621709	0.85743178	0.002152518	-0.11982486	0.198221696	0.000373665	0.084452308	1.44924273774097
cg05622441	Buccal	0.707490309	0.901687992	0.006720304	-0.352503486	0.859015248	0.000435733	0.00272247	0.234945825	0.001413176	0.119656051	1.17304867597498
cg05622550	Buccal	0.229960288	0.552053108	0.009818821	0.648258853	0.815434941	0.001534182	-0.055169614	0.16388596	0.00205138	0.230775451	1.75641499885177
cg05623128	Buccal	0.356439756	0.7667147	0.012491116	1.159743655	0.546678726	0.002696796	0.009024908	0.08145408	0.007430464	0.050540394	1.59292222299856
cg05623343	Buccal	0.199647043	0.617357247	0.075066164	2.4509606	0.386033624	-0.004251669	-0.047267133	0.048074716	0.001844973	0.04572885	1.80608978360176
cg05623392	Buccal	0.669885626	0.912339962	0.025564807	0.469726821	0.925315226	0.007711627	0.003756678	0.253837013	0.000989935	0.09213339	1.20858654468117
cg05623655	Buccal	0.511037738	0.847066721	0.011570306	-1.383446603	0.699734796	-0.000663893	0.016085011	0.137091503	0.001009154	0.062852276	1.34730115670578
cg05624017	Buccal	0.60296541	0.935802882	0.011578414	-0.38688475	0.94498626	0.001986686	0.020144017	0.166881232	0.011428824	0.034392136	1.23662900953982
cg05624234	Buccal	0.253413248	0.635120668	0.009277613	1.730552353	0.541478977	0.004258504	-0.031340287	0.075576027	0	0.072244156	1.78084111470974
cg05624300	Buccal	0.575475657	0.816310746	0.018699273	-0.659512487	0.583856156	-0.001166147	0.045433263	0.066967302	0.003799037	0.053974759	1.24461848824264
cg05624396	Buccal	0.329323795	0.709872181	0.030348769	1.569294512	0.462925828	-0.002711152	0.01823527	0.086538501	0.000501273	0.066358604	1.69166033183205
cg05624510	Buccal	0.644150087	0.903214959	0.008981659	-1.657829362	0.721663108	-0.001043175	-0.004659615	0.077166724	0.000348961	0.028959382	1.22281464948037
cg05624991	Buccal	0.395327238	0.687282383	0.00744076	1.569007464	0.595356921	0.001828916	-0.017883378	0.057414843	0.000607958	0.062149109	1.45617150236393
cg05625033	Buccal	0.462035944	0.836386823	0.007092508	-1.370048053	0.665108165	-0.00123065	0.081189675	0.125127632	0.0000419	0.054706373	1.44900070689057
cg05625773	Buccal	0.33672266	0.751612213	0.022559719	-2.650467629	0.531821226	-0.002226165	0.042432158	0.046219657	0.0000808	0.027719322	1.63349178556414
cg05626031	Buccal	0.299246234	0.706277076	0.028357908	-2.982446738	0.463728288	0.000840657	0.022086633	0.028947452	0	0.020889155	1.65474610243338
cg05626165	Buccal	0.378310606	0.774107315	0.037759348	1.487325732	0.516048807	0.004227345	-0.033308268	0.082885692	0.004958134	0.050135025	1.61733608715067
cg05626242	Buccal	0.270743311	0.651383664	0.023154743	-2.723118932	0.545636642	-0.000199077	0.056177696	0.062771316	0.0024885	0.05976938	1.65109820024636
cg05627078	Buccal	0.497736747	0.826361282	0.015213441	-1.42165471	0.757648708	0.000637484	-0.016905758	0.091640128	0	0.048420835	1.34965406345957
cg05627083	Buccal	0.399476067	0.783879444	0.017975518	-2.030912903	0.675227411	-0.001264436	0.028783842	0.080907206	0.003192804	0.04728299	1.4952931150467
cg05627390	Buccal	0.878262796	0.959650995	0.125432035	-0.109212916	0.946130757	-0.002635183	-0.033886634	0.116546937	0.000886498	0.058218788	1.05420487481226
cg05627639	Buccal	0.811878542	0.950322871	0.049539769	-0.26969102	0.950301726	-0.000197534	0.071668082	0.259893438	0.003031087	0.094343595	1.10061920106695
cg05627947	Buccal	0.460817154	0.84692758	0.005813256	0.301340105	0.582071045	-0.002041011	0.005026201	0.074590161	0.036027182	0.043853942	1.38970251543372
cg05628107	Buccal	0.509845349	0.851614988	0.039895583	-2.214756033	0.607492189	0.000678101	0.054446296	0.064641873	0.001149078	0.028564243	1.36640921511927
cg05628381	Buccal	0.490416328	0.777029535	0.010396935	-1.022089856	0.771833854	-0.002322773	0.048097551	0.068458538	0	0.053257253	1.33985411150947
cg05628390	Buccal	0.262840604	0.627949949	0.006212342	0.899800447	0.621995913	-0.000585938	-0.005698835	0.07099487	0.028458466	0.101343938	1.53348731593412
cg05628436	Buccal	0.501606541	0.736713831	0.006271011	1.79627773	0.613235745	-0.000467397	-0.020956676	0.033339083	0	0.037334953	1.32636880864154
cg05628496	Buccal	0.401129234	0.73360459	0.035942454	-0.995275324	0.71541623	-0.001946523	0.048751481	0.096428493	0.001152225	0.078186412	1.383347615724
cg05628499	Buccal	0.322193977	0.745303231	0.006403769	1.397535659	0.677738846	0.002655932	-0.063036574	0.067795911	0.000619277	0.041183517	1.68226377789829
cg05628782	Buccal	0.502699821	0.819468088	0.012768608	-1.199634726	0.785774979	0.000213411	0.05732557	0.100407596	0.0000134	0.057231732	1.34666198876282
cg05629606	Buccal	0.585675311	0.831692957	0.044615213	0.562124661	0.716515382	0.003780138	0.002928862	0.052916697	0.000755997	0.03671888	1.26626465233581
cg05629686	Buccal	0.422854127	0.79552002	0.020358559	-0.43493064	0.846342696	0.002399005	-0.072716583	0.08696947	0.015633556	0.056297786	1.45970828455399
cg05629799	Buccal	0.492407329	0.866444755	0.107929348	0.240494926	0.561770804	0.005103339	0.015822008	0.061641245	0.010572142	0.02578479	1.3282908378315
cg05629953	Buccal	0.380010599	0.69761686	0.014793097	-2.154503481	0.619872073	-0.001861066	0.004093442	0.035871847	0.0000000000000000612	0.034152481	1.46049310512271
cg05630016	Buccal	0.344600525	0.762958803	0.000775056	-2.250458646	0.495755371	-0.004349737	-0.007024595	0.135370426	0.000613845	0.077048492	1.61789223509017
cg05630192	Buccal	0.652562412	0.882716992	0.028130731	0.39571936	0.805873231	-0.000733288	0.077456804	0.049714682	0.002737927	0.026728991	1.17733264599802
cg05631262	Buccal	0.404896984	0.84897178	0.031434673	-1.504146354	0.584715703	0.002994873	-0.015995691	0.210332613	0	0.071533356	1.42525493802207
cg05632216	Buccal	0.55679688	0.849097715	0.149955033	0.398786019	0.730809017	0.007080144	-0.010196918	0.064385989	0.010894727	0.038864179	1.3326792107928
cg05632319	Buccal	0.54891605	0.815892783	0.036595137	0.734893065	0.704873336	0.001509959	-0.089126504	0.088454378	0.005036931	0.064471628	1.294769044166
cg05632718	Buccal	0.722875658	0.936283493	0.000808465	-0.046337829	0.943451831	0.004967343	-0.004645539	0.258198109	0.000941924	0.077370626	1.15668619055813
cg05632866	Buccal	0.4682632	0.864569748	0.007800844	1.701322196	0.691397965	0.000491822	0.032552339	0.148189841	0.0000761	0.050667081	1.4239623951526
cg05633147	Buccal	0.327450829	0.659288104	0.001573664	1.590088145	0.618630824	0.001316666	0.024563594	0.039441468	0.00119255	0.04172073	1.52820819211782
cg05633225	Buccal	0.679494378	0.885118462	0.000869048	0.684208905	0.820767319	-0.000278829	0.049176108	0.183343996	0.002396256	0.103772504	1.18680492212082
cg05633287	Buccal	0.512553835	0.832488447	0.072109099	-1.499743511	0.60973198	-0.005028176	0.022812069	0.112591389	0.002189886	0.060097248	1.35507280339136
cg05633391	Buccal	0.600758473	0.879765987	0.076646772	-2.48721667	0.551916905	-0.000591366	0.033900208	0.117695166	0.000506883	0.050937362	1.27684783675094
cg05633524	Buccal	0.307063965	0.751555819	0.002432507	1.507007317	0.632462352	0.00329785	-0.015709059	0.088298434	0.005447836	0.05239852	1.70817487093401
cg05633660	Buccal	0.129917562	0.520936405	0.024115897	2.669151967	0.27555312	0.001066245	-0.032451316	0.037591479	0.008476163	0.056440579	2.30442503004321
cg05633748	Buccal	0.424181125	0.818100144	0.020086159	0.79353119	0.724085603	0.004467309	0.067944058	0.340141961	0.00540906	0.159564982	1.47616511786014
cg05633900	Buccal	0.580259718	0.872176943	0.0301115	-0.341236173	0.477155213	0.001884043	-0.07262286	0.080040324	0.000156214	0.035116005	1.27023190773103
cg05634118	Buccal	0.454787005	0.894656275	0.030935544	0.885666419	0.721720923	0.004083382	-0.031627133	0.343545218	0.003362667	0.083080523	1.52670255787763
cg05634287	Buccal	0.511134268	0.777497293	0.011034866	-1.764874848	0.719031024	-0.001264907	-0.005256916	0.032871467	0.000787116	0.028116237	1.31318053125938
cg05635121	Buccal	0.43763762	0.798248869	0.005157734	-1.59758853	0.54697156	0.0000157	0.014065892	0.055821599	0.00017054	0.031325915	1.45418859238827
cg05635388	Buccal	0.396989941	0.769418437	0.016919609	-0.893141579	0.381606605	-0.001285794	-0.037127891	0.114567453	0.010070009	0.077166761	1.46746692138482
cg05635455	Buccal	0.405023535	0.790732154	0.009058012	-2.353307629	0.58289486	-0.000759858	0.037638916	0.03864234	0.000321853	0.021140188	1.50366392404408
cg05635953	Buccal	0.635891281	0.890880086	0.019430571	-1.689993136	0.680173269	-0.000889216	0.013835471	0.090403162	0.000800393	0.039029651	1.26286022902279
cg05636177	Buccal	0.480708906	0.79280979	0.052760314	-2.065776762	0.602335058	-0.003068124	0.002222102	0.048814519	0.000286555	0.032596068	1.35714220985668
cg05636843	Buccal	0.380627014	0.77887881	0.037169788	0.788985876	0.697772249	0.003975535	-0.008259846	0.061573666	0.00000109	0.034188127	1.53898973592465
cg05636869	Buccal	0.549774814	0.891504407	0.006969325	-1.076515546	0.769468638	-0.000216104	-0.059813128	0.195704406	0.002841368	0.063036219	1.33732179409902
cg05636876	Buccal	0.555545749	0.884779195	0.035873056	-1.222052487	0.756755274	0.001304501	-0.0000931	0.149088239	0.005628641	0.054145785	1.31729883835981
cg05636912	Buccal	0.442057644	0.841408974	0.04503612	1.107389574	0.612407725	0.006546357	0.055750191	0.338451649	0	0.134406449	1.45772093079035
cg05637092	Buccal	0.45304758	0.776444581	0.009358443	1.881385744	0.644093773	0.001001471	-0.071221243	0.119793886	0.000867967	0.083410209	1.34736607001997
cg05637188	Buccal	0.426193142	0.676398241	0.012488062	-1.372189399	0.771446301	0.001990184	0.036456544	0.048633276	0.00441158	0.068605351	1.30125702505082
cg05637265	Buccal	0.106489794	0.502574986	0.004227607	2.110304948	0.349664097	0.000377109	-0.04628508	0.051680489	0.00304813	0.068731133	2.76699714223929
cg05637266	Buccal	0.536745254	0.808016444	0.016473671	-1.629840878	0.751532793	-0.00103752	0.00181256	0.072657591	0.0000477	0.051454823	1.27705415151764
cg05637296	Buccal	0.428676209	0.83006668	0.059991566	0.734863325	0.63556289	0.005574411	0.02703873	0.15069682	0.01046831	0.068231131	1.49092686387681
cg05637384	Buccal	0.515770323	0.900557686	0.083883915	-0.636838013	0.567877552	-0.004313476	0.215652138	0.187709669	0.001378458	0.048866888	1.39613961359109
cg05637837	Buccal	0.42427855	0.813658966	0.044084602	0.659531934	0.569174001	0.003393167	-0.020602898	0.046690517	0.002528092	0.023553949	1.44692146024382
cg05638059	Buccal	0.409432998	0.828362946	0.015875657	2.921531982	0.533319377	0.003053575	-0.054113008	0.149470582	0.001970075	0.062045763	1.487047010109
cg05638359	Buccal	0.446588098	0.809697062	0.036856627	-1.880790636	0.583616447	-0.005427041	-0.031049592	0.12194442	0.000687105	0.064270348	1.42735879659403
cg05638472	Buccal	0.480071237	0.850508695	0.010297577	0.865582178	0.655013106	0.001151224	-0.022524742	0.050360645	0.000146862	0.020382477	1.43621801326523
cg05638563	Buccal	0.425883372	0.822253782	0.04723548	0.976097764	0.624252165	0.006067759	0.064192568	0.144916598	0.011916331	0.070329316	1.41196249480013
cg05638853	Buccal	0.222961861	0.638929492	0.007247254	2.127355397	0.476385372	-0.00026351	-0.008113667	0.050787403	0.000950457	0.044909781	1.8718823963639
cg05638883	Buccal	0.546514031	0.87107037	0.043710238	0.599621458	0.836371839	0.006953851	0.103247704	0.314990124	0.00141111	0.125690024	1.31230216725958
cg05639522	Buccal	0.518801391	0.89161843	0.077547543	0.120124245	0.604432155	-0.002595535	-0.155940536	0.065243845	0.0000000000000000448	0.018967026	1.34803687416918
cg05639624	Buccal	0.45227708	0.808849757	0.016710242	2.186566762	0.598964139	-0.001226879	-0.000857534	0.049695876	0.001326546	0.027351923	1.42107793593364
cg05639679	Buccal	0.371355593	0.764193715	0.033112216	-2.587078362	0.553040074	-0.002444806	0.10374001	0.077163519	0.003100067	0.04817928	1.5333893138229
cg05639842	Buccal	0.299011498	0.646855914	0.026449534	-1.569287296	0.59379796	-0.002545601	0.13081378	0.104296772	0.002603971	0.108529456	1.59941597163184
cg05640294	Buccal	0.59193419	0.858173091	0.019470142	0.690501296	0.594595226	-0.001630998	0.036861389	0.106309098	0	0.056631435	1.30103697929364
cg05640416	Buccal	0.352931711	0.732830566	0.016401553	1.411226125	0.494067707	0.0021538	-0.143101461	0.151541044	0.017415423	0.11882111	1.51640598962396
cg05640431	Buccal	0.668293111	0.89706561	0.025735082	-1.683261323	0.690266115	0.001190284	0.006052255	0.058534394	0.000477602	0.026551984	1.20013771873772
cg05641033	Buccal	0.287852902	0.732254496	0.008199461	-3.431405316	0.474718303	-0.001033249	0.057012772	0.077238193	0.00135166	0.047349244	1.7710683711211
cg05641158	Buccal	0.303235867	0.751982379	0.034639305	-3.302775807	0.43532827	-0.002252029	0.050142703	0.030186107	0.000488517	0.016953552	1.64875287288058
cg05642044	Buccal	0.505730888	0.796538748	0.104645232	-1.201682124	0.647118607	-0.007661832	0.00770837	0.108666133	0.000762527	0.076560834	1.28028125592183
cg05642190	Buccal	0.391710049	0.766615875	0.013450646	1.211438089	0.601335518	0.000811436	0.032769256	0.085519248	0.001052289	0.053891994	1.48213932855281
cg05642283	Buccal	0.565624817	0.786710498	0.023744376	0.949269399	0.701381855	-0.0000557	-0.057922979	0.337651273	0.054871091	0.378680787	1.23455293431918
cg05642382	Buccal	0.43738766	0.778957477	0.001380736	0.887557184	0.747972496	0.002214264	-0.017974301	0.091679666	0.006869289	0.063774691	1.27279050714022
cg05642802	Buccal	0.318588408	0.539671865	0.001137761	-1.423408385	0.746056827	0.0000183	-0.035478129	0.073435647	0.00394447	0.161116734	1.36843910514086
cg05643494	Buccal	0.350969986	0.785829188	0.087893404	1.268641261	0.538007286	-0.000701828	0.041319293	0.112973401	0.00329232	0.057261578	1.53038143993297
cg05643613	Buccal	0.383995062	0.825076048	0.005907537	1.549683691	0.625383081	0.002078856	0.02244163	0.240274845	0.002624974	0.09632924	1.6011713677226
cg05643703	Buccal	0.591866965	0.821766904	0.015888609	1.784057123	0.659879136	0.001279626	-0.025657953	0.101761972	0	0.078892371	1.23604311647497
cg05644321	Buccal	0.647661472	0.921477301	0.115856353	-0.898551559	0.725355895	-0.00774581	0.220474325	0.26692457	0.001470239	0.076968102	1.22252317211171
cg05644498	Buccal	0.400561015	0.850999843	0.049948068	-1.080848301	0.652670469	-0.00512134	-0.038909024	0.242636614	0.000850701	0.080542897	1.51020320624008
cg05644574	Buccal	0.281698224	0.679368285	0.043733309	-1.74196753	0.514122076	-0.002377861	0.07317411	0.05308473	0	0.042800929	1.74211591757094
cg05645311	Buccal	0.26730359	0.741728146	0.000313263	1.437779098	0.553455604	0.002752438	0.00913753	0.233286565	0.002175309	0.128183026	1.79249511056426
cg05645505	Buccal	0.459149476	0.862840319	0.120425994	0.601565417	0.668542157	0.000608123	-0.061272664	0.085718911	0.007647794	0.03172266	1.34036428841858
cg05646515	Buccal	0.476398055	0.816248527	0.000587809	1.160122113	0.778155073	-0.007340808	0.082915595	0.194098773	0	0.104945964	1.37437223035012
cg05646765	Buccal	0.619459715	0.837229652	0.10580276	0.708592635	0.727141577	0.005513334	-0.104784927	0.064424094	0.002386006	0.04993666	1.21984593773562
cg05646865	Buccal	0.286238214	0.676745573	0.00694591	1.20661401	0.58594243	0.00107868	-0.009121853	0.053763604	0.000260232	0.044719885	1.61139141733949
cg05647208	Buccal	0.516373839	0.828697131	0.030244442	-2.268798342	0.581500403	-0.001710604	0.055997375	0.031551605	0.000045	0.017330091	1.34770558062795
cg05647526	Buccal	0.202501281	0.595484244	0.017719421	-2.969045626	0.412764856	-0.000311829	0.128230048	0.074613406	0.004849896	0.081795296	1.93653138886884
cg05647571	Buccal	0.558465535	0.836392519	0.008060589	-0.996498538	0.744329361	-0.00467263	-0.049664276	0.15565201	0.002315967	0.092991124	1.28168538219444
cg05648010	Buccal	0.25087755	0.703167246	0.011119819	-2.1854451	0.423658622	-0.002438707	0.015617094	0.134903139	0	0.088535447	1.93049444341569
cg05648183	Buccal	0.565140718	0.892051445	0.033264958	-1.669569866	0.66651531	0.000083	-0.020157258	0.123614905	0.00094997	0.041132325	1.32316742778355
cg05648345	Buccal	0.508558945	0.774279296	0.018008326	1.699623771	0.731510415	0.000568072	-0.035081987	0.066287442	0.001135652	0.057273702	1.29006626845905
cg05648672	Buccal	0.610175782	0.865655401	0.057257257	-0.856181501	0.868115412	-0.000484649	0.141826667	0.136769284	0.003708992	0.073870854	1.13631009846836
cg05649015	Buccal	0.245091918	0.708993672	0.0000806	2.036649925	0.494236446	0.002377356	0.01339501	0.081389096	0.000457314	0.051342387	1.90655262900395
cg05649121	Buccal	0.560610771	0.830702868	0.098285594	1.023472272	0.647906316	0.004378476	0.077970845	0.102724071	0.005170836	0.067629888	1.24829931761851
cg05649380	Buccal	0.348270513	0.826826064	0.039327457	1.283126863	0.541753213	0.004487407	0.071206995	0.320967524	0.002107111	0.11691037	1.63311219977336
cg05650494	Buccal	0.569470488	0.854926891	0.029971791	-2.240314932	0.616202358	0.000467992	0.003040454	0.045854927	0.000326459	0.023470054	1.29978655504033
cg05650565	Buccal	0.623659373	0.806575647	0.026229057	-1.519362868	0.771797416	-0.00060247	0.020532331	0.045141273	0.003718117	0.051666238	1.19468224670515
cg05650568	Buccal	0.27269552	0.71409787	0.020679186	2.030655581	0.45927769	-0.001335701	0.015979331	0.090523024	0	0.058632958	1.87363490640736
cg05650719	Buccal	0.348103124	0.749783673	0.007915781	0.857883913	0.651024534	0.002287595	-0.040895767	0.206807122	0.018453478	0.140320162	1.55862277795872
cg05650815	Buccal	0.478094442	0.781427259	0.015369243	-1.580668765	0.748389931	-0.001894416	0.039316631	0.050257791	0.000263877	0.036404434	1.37323994052223
cg05651176	Buccal	0.369583408	0.800452971	0.020501412	2.029433239	0.612680251	-0.000902842	0.026002153	0.095885325	0	0.044407016	1.55322887610355
cg05651427	Buccal	0.347520732	0.806896376	0.007586219	1.32514341	0.745288421	0.005983812	-0.057559252	0.169069117	0.000551954	0.07130209	1.60976233972257
cg05651688	Buccal	0.650836479	0.830533023	0.012783844	-1.416968441	0.75606309	0.000039	-0.01923556	0.034845138	0.000646605	0.033471308	1.16410029537636
cg05652493	Buccal	0.330349832	0.741092058	0.016593007	-2.50197423	0.546163068	-0.0000529	0.019544194	0.037046195	0.000228037	0.023495502	1.60678158900121
cg05652602	Buccal	0.66899355	0.877564321	0.01196866	0.401567946	0.840957784	0.003661606	-0.058856651	0.173534069	0.016927351	0.111805088	1.17587584796958
cg05652668	Buccal	0.325145526	0.767795685	0.007751681	-2.636833455	0.556895753	-0.000246314	0.026687553	0.03408519	0.00027147	0.018022731	1.62561422160766
cg05652817	Buccal	0.541888352	0.813045734	0.13549071	0.315617072	0.631931463	0.002423934	0.002909741	0.032385592	0.000287004	0.022526701	1.25447908143141
cg05652828	Buccal	0.47507259	0.835546944	0.160639716	0.561281914	0.445955955	0.002930836	0.290160696	0.091970871	0.000557214	0.042212508	1.35107436707152
cg05652902	Buccal	0.396955543	0.787633232	0.031474345	1.07455353	0.62025491	0.006428534	0.007560649	0.237970628	0.001019865	0.129911793	1.50473474175657
cg05653329	Buccal	0.411317351	0.847442273	0.047327713	0.779939354	0.614869888	0.003536932	-0.069503462	0.084589244	0.005134218	0.03138552	1.57401606646254
cg05653472	Buccal	0.286928086	0.661915343	0.01013769	-2.393342687	0.485948306	-0.00018055	-0.040870472	0.037840375	0	0.034116494	1.7108283136687
cg05653646	Buccal	0.417620659	0.753345053	0.035756043	1.497482758	0.579125829	0.003791593	-0.028763984	0.062359698	0.000530238	0.046204905	1.43392345102565
cg05653691	Buccal	0.538769415	0.803756664	0.018699314	-1.522575371	0.752140652	-0.001050985	0.00225167	0.038221153	0.000327332	0.028548103	1.24886029362171
cg05653776	Buccal	0.529480451	0.852101821	0.018448581	0.514314768	0.745862499	0.005626847	0.011992947	0.294779021	0.002627262	0.136338915	1.34600548294966
cg05653831	Buccal	0.575743946	0.816790095	0.021029944	-1.051479292	0.803975736	-0.002563049	-0.011569342	0.059871413	0.002158453	0.047146516	1.2764078419458
cg05653859	Buccal	0.525989234	0.868901809	0.016264032	-1.719307207	0.669307971	-0.001678886	0.04594736	0.094617705	0.001914479	0.036905018	1.38945542753945
cg05654049	Buccal	0.409820134	0.747306108	0.019411367	-2.604464074	0.575777752	-0.000902387	0.04380902	0.028938183	0.000527882	0.022062827	1.41485394264145
cg05654364	Buccal	0.479274262	0.864398727	0.03730936	-1.828615202	0.53661102	-0.00561044	0.082499658	0.297890486	0.001895874	0.105553959	1.44794814973223
cg05654483	Buccal	0.704696838	0.94953797	0.034238974	-0.560714243	0.839734559	0.002536688	0.04646817	0.292687346	0.000388673	0.060403295	1.19501813437885
cg05654645	Buccal	0.565488861	0.849283478	0.026541045	-1.614889643	0.723255648	0.001088891	0.0000209	0.056474468	0.001036983	0.030542953	1.29144414354014
cg05654711	Buccal	0.598098628	0.863411162	0.051779348	-2.012466836	0.661075707	-0.00393136	0.098799518	0.07588186	0.000874659	0.039515976	1.24102320936991
cg05655377	Buccal	0.402774258	0.788281632	0.012593016	1.1118234	0.63773085	0.00110746	-0.003897055	0.088503457	0.000984765	0.049146402	1.45222125467248
cg05655575	Buccal	0.354015974	0.794466639	0.009927342	1.036056204	0.703586892	0.005926872	0.017276433	0.191728488	0.001623575	0.090226449	1.52577151750965
cg05655671	Buccal	0.466472528	0.789859708	0.01778533	-0.74481707	0.739929839	-0.002267332	-0.003455433	0.196844964	0.000850998	0.128464856	1.44898775511334
cg05655953	Buccal	0.443091624	0.852896516	0.0162339	2.192901307	0.583700849	0.003288939	-0.058416806	0.118426197	0.002581869	0.043437032	1.44214786921283
cg05655972	Buccal	0.565684761	0.829579772	0.011310176	-1.820601148	0.715963748	-0.000723199	-0.016368759	0.044139432	0.001737529	0.02962679	1.28398514018519
cg05656442	Buccal	0.700227306	0.865330288	0.160909653	0.068194883	0.938554807	0.00663578	-0.126593272	0.11768757	0.007801885	0.102358108	1.14883980243525
cg05656679	Buccal	0.329391529	0.657949572	0.003835035	2.020661589	0.569564141	0.000815507	0.004004121	0.113884332	0.010745549	0.129747863	1.49338190428684
cg05656934	Buccal	0.604239538	0.876874326	0.004548969	-1.18747819	0.760466336	0.000232489	-0.068718406	0.123766091	0.000428816	0.056088153	1.25349555382555
cg05657208	Buccal	0.475018512	0.806390491	0.037729292	0.483935944	0.548533082	0.00574282	-0.073949557	0.148745715	0.001693738	0.087896716	1.39678349112897
cg05657462	Buccal	0.664609873	0.922715869	0.019331005	-1.300053487	0.746372328	-0.001345	-0.0130176	0.129669299	0.0024667	0.039565202	1.24424271178926
cg05657520	Buccal	0.244589263	0.679451663	0.01351609	1.787823662	0.569863257	0.000193733	-0.021557677	0.066904806	0.008810191	0.055811485	1.78366493589975
cg05657581	Buccal	0.745125797	0.901352436	0.059145992	-0.429120976	0.883826723	-0.000597119	-0.12163829	0.094424306	0.006412924	0.06367254	1.122642121275
cg05657618	Buccal	0.490745821	0.823804459	0.03252494	-2.590262599	0.544604753	0.00078629	0.020437161	0.045851864	0.0000686	0.024292947	1.38193712213581
cg05658193	Buccal	0.31492248	0.713426217	0.025307981	-2.534305468	0.579096479	0.000274684	0.028470526	0.045142795	0.000179444	0.03259233	1.61379604836605
cg05658214	Buccal	0.353130624	0.735508348	0.044941205	1.455074135	0.612461505	0.003802419	0.072020745	0.103269464	0.000575967	0.071830151	1.60745077105289
cg05658241	Buccal	0.72325839	0.91399008	0.100756946	0.048953007	0.826931779	0.005046981	0.054169067	0.060544443	0.001664359	0.028052885	1.13187093620871
cg05658771	Buccal	0.322664196	0.815824399	0.008334761	2.175365145	0.464592808	0.001545701	0.011490785	0.167044898	0.000838065	0.062697569	1.71671131810585
cg05658858	Buccal	0.280610858	0.600856878	0.055013362	-2.331532566	0.538906776	0.000604734	0.138723239	0.08618567	0.002104205	0.110041324	1.67013394725458
cg05658922	Buccal	0.247801989	0.769413685	0.002055369	2.405221536	0.539705667	0.003114025	0.057644347	0.241467477	0.019662214	0.115436317	1.92304344600411
cg05658963	Buccal	0.334871974	0.692179964	0.006114211	1.88699284	0.548455278	0.000564239	-0.01912217	0.040602573	0.000630825	0.035522481	1.5916155638197
cg05659187	Buccal	0.435572326	0.822870184	0.014471978	-1.985609162	0.564428881	-0.000507183	0.015791943	0.109561876	0.00150466	0.050796034	1.49119907136953
cg05659262	Buccal	0.529430207	0.820799914	0.010102344	0.304416724	0.661061492	-0.001203648	-0.015530076	0.017120661	0.00022744	0.010669541	1.29470309212429
cg05659289	Buccal	0.805808602	0.930727274	0.046551543	0.683380328	0.854598649	0.00032575	-0.00424817	0.136117585	0.002637476	0.076945594	1.11033888591673
cg05659314	Buccal	0.521493203	0.852417394	0.009940995	1.837020071	0.419647976	-0.005095342	-0.016379404	0.085233001	0.000616581	0.038286427	1.30172623454957
cg05659420	Buccal	0.343536188	0.643033719	0.000635767	1.694653942	0.56029321	-0.000379313	0.005627267	0.061504115	0.003751398	0.077776995	1.55238986376684
cg05659526	Buccal	0.4051151	0.774063906	0.068521884	-0.051381153	0.689265471	0.006226219	-0.16539605	0.121882689	0.015012166	0.083831384	1.45541489501042
cg05660179	Buccal	0.356046223	0.764530719	0.007136824	-2.660372171	0.594018384	-0.000484943	0.039620803	0.076759442	0.000872116	0.044750407	1.55518050193696
cg05660315	Buccal	0.683875484	0.868904609	0.038646788	1.586082526	0.745192471	0.000722911	-0.003028643	0.112952656	0	0.080028333	1.16128656703438
cg05660436	Buccal	0.54203733	0.859614577	0.006681469	-1.863065644	0.632002382	-0.000548483	-0.001625899	0.071071522	0.000147232	0.03148234	1.3584713845409
cg05660570	Buccal	0.698710725	0.919061237	0.004550049	-0.844376422	0.857610732	-0.000756993	0.004760736	0.04221803	0.000397146	0.015653332	1.1973551444516
cg05660803	Buccal	0.4436981	0.783056336	0.004416549	-2.125037523	0.622950758	-0.00038944	0.007164625	0.03699964	0.000358526	0.023882189	1.43934252323418
cg05661173	Buccal	0.210279787	0.718769789	0.001016979	1.961670245	0.514192062	0.001031218	-0.015705079	0.177061048	0.0000233	0.097939902	2.02821289508223
cg05661333	Buccal	0.386897891	0.7362108	0.049049126	-2.128907452	0.5160003	0.001553573	0.077311977	0.091413118	0.000611081	0.069493539	1.51813993106573
cg05661441	Buccal	0.265183483	0.712971732	0.005112591	2.290124184	0.474972817	0.0000242	-0.032123691	0.070740659	0.004848546	0.048452006	1.85741193517609
cg05661750	Buccal	0.54525968	0.875802012	0.02715484	0.287316151	0.807355038	0.009950871	0.023622691	0.334122907	0.007084743	0.128205375	1.3086836052825
cg05662400	Buccal	0.503160458	0.828547777	0.077668397	0.818597278	0.706245735	0.003978611	0.03544329	0.144763175	0.026769791	0.090383696	1.23820126768394
cg05662629	Buccal	0.33346104	0.720534158	0.038556716	0.702880377	0.599528819	0.005538436	0.038521946	0.13074381	0.04635018	0.127861426	1.53086169614173
cg05662782	Buccal	0.516041897	0.789361522	0.076103317	-2.698008687	0.572392932	0.002414526	-0.011116533	0.119234008	0.0007179	0.092443005	1.30446373037574
cg05663122	Buccal	0.526548001	0.883424787	0.005302379	-2.012787546	0.64303615	-0.000335042	-0.000785245	0.131557741	0.001992264	0.043624637	1.37329885653758
cg05663278	Buccal	0.518097936	0.850914623	0.024752275	5.364966289	0.233004264	-0.005082879	-0.091945202	0.303223199	0.009528045	0.140097053	1.31488997976271
cg05663418	Buccal	0.583563905	0.814909394	0.022642629	-1.527871488	0.74085273	-0.003938335	0.049678223	0.091114405	0.001707822	0.074263484	1.27536439889403
cg05663913	Buccal	0.257403108	0.6543397	0.003584923	1.619432494	0.524493867	0.002459329	0.041035857	0.07114484	0.001398607	0.06317228	1.77070922132247
cg05664039	Buccal	0.556739083	0.835917769	0.00780699	1.855467258	0.69698701	0.000121391	-0.001706368	0.052948715	0	0.031119651	1.29032881239364
cg05664304	Buccal	0.412687125	0.815846103	0.01315658	0.982123047	0.646282096	0.005132191	-0.029994202	0.120010511	0.00372288	0.056518613	1.46419435546878
cg05664523	Buccal	0.532048199	0.842973325	0.004705259	-1.813962061	0.697198003	-0.000441871	-0.005082594	0.044741624	0.000319626	0.022757306	1.30744502135238
cg05664664	Buccal	0.658057719	0.86225332	0.069035453	-1.11044743	0.76032631	-0.003657753	0.006576157	0.05039249	0	0.033993868	1.17343584278079
cg05664895	Buccal	0.436148798	0.824591119	0.024777742	2.412056633	0.638774921	0.001745936	-0.088853103	0.068937665	0.000252043	0.031243993	1.43302483616979
cg05665555	Buccal	0.365350318	0.736736016	0.004003238	1.105419966	0.693863067	0.002570575	0.050139289	0.062953463	0.0000316	0.044648186	1.56540115864087
cg05665562	Buccal	0.548080186	0.831227396	0.076325456	-1.798930768	0.701623961	0.001209414	0.002334672	0.060645677	0.00039928	0.03638643	1.30146885708046
cg05665811	Buccal	0.342908798	0.683231311	0.034968084	1.166813904	0.600394316	0.006245858	-0.053645358	0.156188423	0.017181606	0.161371037	1.51688347232928
cg05666077	Buccal	0.486274506	0.795148424	0.014525249	-1.677996885	0.706587305	-0.000593752	0.035429084	0.059174841	0	0.039245979	1.33678822408323
cg05666372	Buccal	0.251893044	0.716045599	0.005866482	-2.505526124	0.40848624	-0.00179277	-0.009873936	0.056030735	0.00107119	0.034933219	1.96397512157768
cg05666423	Buccal	0.949872583	0.973410552	0.108034077	-0.077117283	0.980756329	-0.001264654	0.063988703	0.073887077	0.003017043	0.086874024	1.02652775735041
cg05666482	Buccal	0.326009524	0.767113995	0.048618495	1.186070252	0.477809826	0.005438881	0.029773606	0.150176672	0.002372977	0.080540281	1.64136400294243
cg05666571	Buccal	0.675348306	0.931608693	0.011824276	-0.639581633	0.879614201	0.000456545	-0.041459128	0.224205138	0.000874793	0.060069802	1.21498874648223
cg05666713	Buccal	0.644296918	0.879027281	0.17136829	0.04928869	0.813132265	0.00873848	-0.094296321	0.061688524	0.003614126	0.033654952	1.21129508313213
cg05666828	Buccal	0.486650429	0.871859333	0.010506828	-1.854489507	0.634214724	-0.001127737	-0.001018982	0.073763124	0.000323075	0.024644952	1.35183368035628
cg05666842	Buccal	0.575038686	0.851827607	0.015639959	-2.062253848	0.629414773	0.00023262	0.011778468	0.095987938	0.004654014	0.053876286	1.31678042857299
cg05666900	Buccal	0.692838203	0.913507181	0.030109119	0.589694664	0.716082702	0.0000372	-0.054802514	0.084330125	0.0000462	0.033071937	1.18987718962932
cg05667256	Buccal	0.659760506	0.895764698	0.003637888	0.296105892	0.847668993	0.004728649	-0.07241344	0.245175713	0.020044717	0.117139155	1.21797289564563
cg05667401	Buccal	0.541131241	0.834245729	0.021493491	1.430760725	0.749324096	0.001314342	0.033669239	0.157318693	0.002521564	0.09038859	1.32176987239728
cg05667934	Buccal	0.467503356	0.931696894	0.00701047	-0.574234706	0.656364527	0.00281684	0.058076244	0.462066698	0.000186504	0.068017598	1.49009240036914
cg05668043	Buccal	0.625157456	0.876655262	0.009684722	-1.688776832	0.717595714	-0.000940827	-0.017219301	0.051837642	0.001502822	0.02616033	1.23973244310326
cg05668205	Buccal	0.470917195	0.820076483	0.047052997	-1.241061701	0.696720285	-0.004870016	0.157728802	0.192050512	0.001958411	0.099973763	1.3794161125653
cg05668405	Buccal	0.49275063	0.854026043	0.015264998	-1.086474469	0.71720687	-0.004971431	-0.010826566	0.212384678	0.001427713	0.086391268	1.35458216940821
cg05668429	Buccal	0.33829758	0.829814434	0.011813385	-1.458552335	0.608584565	-0.003506213	-0.023060537	0.24610039	0.001993607	0.085901464	1.63842705280608
cg05669113	Buccal	0.215496459	0.710611269	0.034611566	2.401276269	0.401036778	0.00368183	0.044694461	0.089476118	0.002267082	0.053622811	2.02002247931276
cg05669873	Buccal	0.516717357	0.810918167	0.035310471	-2.0326658	0.684418017	-0.002581293	0.083877777	0.045872051	0.002139593	0.030856915	1.3270144397938
cg05670004	Buccal	0.312815815	0.819104923	0.01568102	-0.064071205	0.424794905	-0.002218277	0.059505401	0.073174515	0.00027124	0.026241875	1.81903166898066
cg05670290	Buccal	0.462809091	0.839608626	0.005682222	-1.788747918	0.669427454	-0.001928228	0.00030775	0.080975979	0	0.034468855	1.40772550690164
cg05670323	Buccal	0.313903182	0.692979685	0.003631879	1.366810215	0.657362765	0.000707317	0.004855435	0.053072495	0	0.042984289	1.60989897898734
cg05670459	Buccal	0.588949735	0.8618314	0.134861835	-1.028317266	0.738368508	0.004452702	-0.041017017	0.178060374	0.001002384	0.090665126	1.22289506777558
cg05670461	Buccal	0.434012812	0.86224548	0.008398377	-1.132563595	0.697035387	-0.005223171	-0.013397727	0.305630714	0.001073915	0.0986612	1.48510289889089
cg05670488	Buccal	0.513266408	0.810751043	0.07977152	-1.960774757	0.619069502	0.00254832	0.132793991	0.175000344	0.001558051	0.11232006	1.36479805601283
cg05670995	Buccal	0.55888234	0.894896958	0.073326382	0.419973876	0.783142757	0.003359034	0.11076058	0.119829775	0.0000906	0.03751027	1.30315133183995
cg05671028	Buccal	0.557901385	0.859751851	0.012241206	-1.535936407	0.661101014	-0.000663577	-0.014557622	0.129257373	0.000511982	0.060294463	1.31647269679051
cg05671241	Buccal	0.627294267	0.874067653	0.042441425	-1.779624991	0.717361405	0.001005948	-0.000207774	0.088188269	0.002546534	0.0463034	1.23704885286688
cg05671347	Buccal	0.7420291	0.960663039	0.027425699	-0.317009914	0.907828276	-0.004668891	0.04556572	0.239176643	0.00088978	0.043193127	1.16383162208503
cg05671576	Buccal	0.362002845	0.712737293	0.040041012	1.532818743	0.510025026	0.003376336	0.029391162	0.066351904	0.000213498	0.054519189	1.52035482370598
cg05671673	Buccal	0.366250828	0.717584962	0.024735819	1.364659569	0.598102032	0.003476904	-0.001873231	0.059053265	0	0.047469143	1.55760185065772
cg05671702	Buccal	0.507687143	0.885904212	0.030799203	0.80853986	0.630757616	0.004150021	0.008550777	0.135023022	0.007933465	0.043125322	1.39581073377827
cg05671791	Buccal	0.355771721	0.751002576	0.005272593	-2.644007101	0.567212535	-0.001871395	0.002409548	0.042314289	0	0.026658214	1.59038267861232
cg05672554	Buccal	0.767196061	0.950198032	0.091257292	0.273101576	0.989416209	0.003228001	0.011797559	0.26148233	0.016360015	0.075611729	1.13906423593109
cg05672801	Buccal	0.283655684	0.722729419	0.035731595	1.633356714	0.571251796	-0.002396099	-0.064282758	0.127664882	0.00220509	0.082011562	1.77223922866442
cg05673146	Buccal	0.575829116	0.873579328	0.013527512	-1.670049268	0.712844263	-0.000531471	-0.022362431	0.128802691	0	0.054687863	1.30334158088334
cg05673287	Buccal	0.254895967	0.64044351	0.032319045	1.122285319	0.301902347	-0.002062571	0.076870676	0.102010504	0.00082336	0.095901488	1.79881120845618
cg05673432	Buccal	0.782042721	0.933762136	0.019888042	0.600375179	0.920165102	-0.002830006	-0.00328355	0.210314443	0.000883068	0.092204891	1.10590725605588
cg05673638	Buccal	0.537358554	0.857766108	0.04168686	-2.371497765	0.570680633	0.000946272	-0.035934977	0.068613946	0.000773389	0.030802116	1.35364477951236
cg05673659	Buccal	0.53237064	0.874895413	0.254717416	0.752193516	0.629590581	0.00824833	-0.006329594	0.102126255	0.006327359	0.039611864	1.3020918384497
cg05673893	Buccal	0.257529186	0.643331101	0.019187518	1.745016116	0.548924521	-0.00074073	0.055333205	0.041415781	0.000803075	0.039030788	1.80511828044011
cg05674036	Buccal	0.518297464	0.87148348	0.027723171	0.588470351	0.555055584	0.000619493	-0.029020491	0.101505104	0.004070118	0.03841647	1.3298827362079
cg05674406	Buccal	0.26000851	0.630070552	0.000222695	1.804977364	0.470830422	0.000168085	0.047703002	0.070749114	0.001940649	0.072663719	1.78850271178486
cg05674466	Buccal	0.587430275	0.896586984	0.018642936	-1.097294711	0.720108004	-0.005428961	0.026787787	0.239941119	0.003669321	0.081487768	1.30559889763513
cg05674639	Buccal	0.301221007	0.682886827	0.011540051	1.556987075	0.513313812	0.004368891	0.031121868	0.082777278	0.002960728	0.071236799	1.73630439794851
cg05674737	Buccal	0.632342494	0.883539253	0.015738711	-1.172735808	0.812724359	-0.001114058	-0.0268371	0.080799812	0.00110954	0.037975109	1.25151250305135
cg05675008	Buccal	0.641785862	0.867017967	0.038757287	-1.396114435	0.771077521	-0.001920077	0.007328397	0.057412698	0.001135017	0.03456787	1.21480188150311
cg05675511	Buccal	0.330720726	0.605256399	0.034662184	1.200186911	0.543516954	0.003011819	-0.038671461	0.066714351	0.005852993	0.104341612	1.4725430338415
cg05676450	Buccal	0.49771281	0.83514076	0.019268787	-2.364069085	0.594456316	-0.0000316	0.019486297	0.043112916	0.000153511	0.021138944	1.37408354884488
cg05676593	Buccal	0.536952687	0.788111	0.07577767	-2.238142598	0.634292753	0.001402874	0.021856633	0.04343378	0.000554073	0.037110227	1.28763714288512
cg05676635	Buccal	0.508041405	0.792453634	0.007595762	-1.595521979	0.730546053	-0.000704261	0.015770243	0.038457453	0.000797233	0.02864563	1.32890869783303
cg05676941	Buccal	0.406180253	0.757476819	0.0018857	1.406783153	0.59429807	0.000524697	0.01092858	0.06672708	0.002694264	0.04792613	1.49930659788935
cg05677014	Buccal	0.406533702	0.780264581	0.00142824	1.427401622	0.64238267	-0.000527503	0.023542611	0.064832695	0.001004094	0.038708802	1.45422064355855
cg05677467	Buccal	0.475497681	0.7604247	0.048887905	-2.185602655	0.674675904	0.002522618	0.117494831	0.133747674	0.002369051	0.11445108	1.27813764825379
cg05677478	Buccal	0.290064865	0.70555212	0.002977201	-1.983364646	0.545837435	-0.000573358	0.03170978	0.098595326	0.001825302	0.07116618	1.69845053712882
cg05677579	Buccal	0.597039087	0.847620966	0.027239679	-0.980508825	0.841316395	-0.001761129	0.006401807	0.068504537	0.000935032	0.042226256	1.2490717918704
cg05678725	Buccal	0.257901328	0.651494448	0.012247309	2.257876078	0.491861566	0.000583027	-0.053424091	0.049995855	0.000374502	0.044600244	1.82236577376069
cg05678729	Buccal	0.439848874	0.809965627	0.01018479	-2.385142908	0.521850799	-0.000643849	0.004628648	0.060529119	0.000775675	0.031476603	1.50962974659208
cg05678758	Buccal	0.588317424	0.882913627	0.054108525	0.148627757	0.820675078	0.012358714	-0.01705815	0.195661978	0.019000841	0.08531709	1.23577256941574
cg05679566	Buccal	0.497499535	0.823392237	0.003241758	1.369644866	0.677579052	0.001556123	-0.058736106	0.078402938	0.001475526	0.043287735	1.36250369935731
cg05679795	Buccal	0.261505141	0.689244261	0.009294151	-2.46896943	0.517085402	0.001397712	-0.009379184	0.103486078	0.00190679	0.076568723	1.7854315181357
cg05680085	Buccal	0.572230157	0.896617501	0.035242746	-2.147444582	0.638105675	-0.003297617	0.126131741	0.132250637	0.002072721	0.042808959	1.33625209188796
cg05681148	Buccal	0.589685359	0.911266566	0.05389573	-0.770963579	0.785843959	0.003673447	0.028996171	0.180586809	0.000469576	0.049958625	1.30512089267675
cg05681957	Buccal	0.656417714	0.896380629	0.043676462	1.059457537	0.778600434	0.003532884	0.01028256	0.102987563	0.000440257	0.044661591	1.21033607593945
cg05681977	Buccal	0.545266622	0.896112878	0.068310292	-0.684319907	0.526759154	0.003713611	0.131487849	0.109762984	0.003122879	0.033426001	1.33653829318952
cg05682333	Buccal	0.576392195	0.869995327	0.049577799	0.216840384	0.589099301	0.00321585	-0.012647526	0.049254108	0.000265016	0.021926597	1.27243247789351
cg05683292	Buccal	0.631468163	0.83966053	0.010111509	0.53502909	0.910727739	0.00251075	-0.02656132	0.10797677	0.004415006	0.08655859	1.14187778319736
cg05683429	Buccal	0.290596281	0.720520091	0.011451966	1.806824543	0.48160759	0.002562155	0.0617757	0.092338535	0.000124556	0.060107339	1.71707641310802
cg05683466	Buccal	0.589766111	0.832677069	0.097608619	0.779926125	0.689199832	0.004690044	0.027684499	0.082143788	0.02491799	0.073746737	1.18433231213781
cg05683739	Buccal	0.334258754	0.819370125	0.008433203	1.696843456	0.600858395	0.002219422	0.081127858	0.193781836	0.000246283	0.072245832	1.56732165931412
cg05684195	Buccal	0.49611375	0.834587161	0.086785396	0.495314548	0.619828417	0.004139837	-0.043008045	0.037337024	0.000530515	0.018505965	1.37579021147213
cg05684406	Buccal	0.72462742	0.906280344	0.019972885	-0.487795813	0.893503659	-0.005004736	0.035167985	0.158124346	0.000758843	0.081972134	1.12923945579227
cg05684469	Buccal	0.231164969	0.673772966	0.001157752	1.602454879	0.459141476	0.000385689	-0.003217242	0.092955535	0.000834859	0.069128805	1.92769050295449
cg05684773	Buccal	0.508018943	0.778147191	0.028295687	-1.100322046	0.806756145	-0.002579204	0.030774008	0.07387904	0.001181307	0.061646085	1.28551621056006
cg05685267	Buccal	0.629480649	0.895281391	0.067325263	-1.509554913	0.701540265	0.001910054	0.010080989	0.107296198	0.000327601	0.04240099	1.22901783334888
cg05685593	Buccal	0.652804298	0.882439616	0.026099731	-0.937328526	0.849571303	-0.001716449	0.020447606	0.049642756	0.002171824	0.026526155	1.18699958538673
cg05685922	Buccal	0.364089332	0.700499001	0.030755107	0.550614572	0.529876775	0.007155783	-0.121745957	0.134561283	0.013739436	0.132030134	1.44496834298821
cg05687194	Buccal	0.443331763	0.809517114	0.021227791	-1.727744789	0.710074893	-0.000249613	0.028179596	0.044396562	0.001018051	0.023623846	1.41022123373269
cg05687210	Buccal	0.585479915	0.87074785	0.109202339	-0.808605279	0.852010005	0.002743248	0.000846923	0.164339947	0	0.074460845	1.24241011102499
cg05687264	Buccal	0.310158424	0.621359994	0.008284726	2.001012293	0.528841203	0.002037614	-0.024566411	0.039020703	0	0.047476622	1.51775592510471
cg05687338	Buccal	0.479306123	0.684712291	0.000897564	1.791434877	0.562470486	-0.000209068	0.014452784	0.029972505	0.001355393	0.048086683	1.30950867919121
cg05687420	Buccal	0.315104029	0.74998209	0.030279674	1.499473219	0.493071816	-0.000813058	-0.082567016	0.04405503	0.009216042	0.030626337	1.48243379855632
cg05687605	Buccal	0.352688632	0.802549543	0.116091703	1.528766647	0.428806879	0.007624122	-0.008543291	0.12154285	0.004006739	0.05510553	1.52488913463364
cg05687865	Buccal	0.418598515	0.844212808	0.023523874	1.800030121	0.498710191	0.000847361	0.028372376	0.349735021	0	0.128013175	1.49481281527225
cg05688026	Buccal	0.554492066	0.864894405	0.032552533	-2.039828621	0.648397311	0.000858582	-0.012291778	0.079428227	0.000837518	0.034936435	1.32203406746666
cg05688084	Buccal	0.534251772	0.820766034	0.004456047	-0.989895171	0.744822179	-0.001575596	-0.011538605	0.135708697	0.00792352	0.089851624	1.327958194154
cg05688136	Buccal	0.44008043	0.744264095	0.008653523	1.698549236	0.702177252	-0.00000361	-0.03362666	0.057866716	0.000395912	0.048983058	1.36969329901847
cg05688617	Buccal	0.374412598	0.770272409	0.081378124	0.840581826	0.703697883	0.006210848	-0.027550287	0.211229257	0.019208191	0.133728755	1.3180001596148
cg05689146	Buccal	0.643390657	0.867828571	0.014272633	0.801296277	0.859628811	0.002433128	-0.021900506	0.080587878	0.010036868	0.053368889	1.1879532442842
cg05690666	Buccal	0.347490752	0.592156443	0.004854698	1.570809736	0.630640025	0.000298145	0.018522249	0.033702874	0.0000981	0.056344206	1.48064780379151
cg05691168	Buccal	0.655054747	0.875187397	0.017216873	-1.816048217	0.71817004	0.000254037	-0.001322595	0.106345216	0.001140371	0.060943054	1.22334669464608
cg05691996	Buccal	0.293405142	0.670661331	0.001758202	1.764401388	0.582618355	0.00160567	-0.042740751	0.054592598	0.002791799	0.050095668	1.69564531885604
cg05692292	Buccal	0.215947924	0.703923025	0.021639136	2.503590212	0.220248822	0.001139916	-0.095666653	0.102236398	0	0.062031532	1.94650937125673
cg05692899	Buccal	0.735164462	0.917393468	0.021454686	0.308432126	0.826027184	0.001098878	-0.043074853	0.031095338	0	0.014095879	1.16087586080928
cg05693218	Buccal	0.267524729	0.70710722	0.003145283	1.985137348	0.567888566	0.00245278	-0.030027943	0.064036451	0.002360299	0.044239998	1.74368900561412
cg05693395	Buccal	0.476449796	0.82833868	0.002083328	0.232525022	0.809483011	0.003830161	-0.052767896	0.267878846	0.062762027	0.161295941	1.32389882205679
cg05693527	Buccal	0.401304113	0.819923867	0.054823121	-0.38424793	0.630383598	-0.002806357	0.026057934	0.063348111	0.001276274	0.027799236	1.4392899802262
cg05693886	Buccal	0.109498447	0.615319865	0.024779941	2.56170315	0.261396191	0.001940192	-0.065682838	0.08590736	0.009779051	0.072770073	2.47295851742451
cg05693941	Buccal	0.421300335	0.736993362	0.001851267	-1.876673406	0.577040772	-0.000961399	0.001203623	0.058561436	0	0.048788047	1.4643753348431
cg05694052	Buccal	0.681972851	0.906221069	0.020730513	0.378166361	0.834465656	0.005642999	-0.024207592	0.218583843	0.001848656	0.092183227	1.19177876959963
cg05694406	Buccal	0.624848425	0.857596961	0.017254662	-1.745107671	0.744620537	0.000559532	0.052410525	0.065749906	0.000594392	0.040591575	1.2308932199433
cg05694499	Buccal	0.363829203	0.741308224	0.036495376	-2.486800618	0.51456966	-0.003288924	0.04635655	0.071729564	0.001586629	0.050244636	1.53038935241314
cg05694744	Buccal	0.6246578	0.839744085	0.122893137	-0.631252928	0.78039581	-0.005562141	-0.125642717	0.135115526	0.001141085	0.101521712	1.20496552358878
cg05695518	Buccal	0.570556757	0.893618221	0.03402332	0.804958689	0.72220693	0.001706536	0.037508464	0.086822697	0.000653011	0.028805111	1.33202391050266
cg05695962	Buccal	0.289363286	0.786173975	0.005566402	1.682491876	0.524776965	0.00269421	0.007936822	0.218248263	0.000678269	0.094225408	1.80962758979198
cg05696109	Buccal	0.450846304	0.803853456	0.053099124	-2.338005127	0.567909761	0.000614674	0.03480094	0.064916223	0.000000000134	0.036070353	1.38799860022994
cg05696289	Buccal	0.314642465	0.740373285	0.019193924	1.338183753	0.528441708	-0.00061834	-0.002806908	0.071202203	0.000703772	0.043850976	1.61113627287048
cg05696801	Buccal	0.517997022	0.750033717	0.079637126	-2.440402254	0.610279163	-0.002953885	0.031735283	0.021149085	0.000370166	0.023182055	1.26991026901363
cg05697028	Buccal	0.510273065	0.784992825	0.166891193	0.082560557	0.745807949	0.008590075	-0.068362872	0.092534497	0.025312836	0.092232252	1.3141790026037
cg05697086	Buccal	0.542695029	0.811375938	0.009186954	1.467315513	0.586052795	-0.000945164	0.000882877	0.133471097	0.001655568	0.09486398	1.30543897467726
cg05697138	Buccal	0.500494134	0.838165957	0.028404646	0.686920867	0.759633334	0.003685165	0.051003132	0.239134013	0	0.11460839	1.35948273884788
cg05697552	Buccal	0.22513691	0.596949572	0.005982523	2.411456452	0.417590236	0.0000277	-0.028689458	0.035759355	0	0.03876367	1.82147230247867
cg05697697	Buccal	0.54473064	0.836748249	0.024409022	-1.984472674	0.648341946	-0.000640949	0.052542948	0.037191392	0.000408822	0.02102031	1.31856610795452
cg05697785	Buccal	0.288556512	0.749525248	0.023120327	2.059883715	0.520562798	0.001358029	-0.031892478	0.075610228	0.005261765	0.043943094	1.56223174877792
cg05697866	Buccal	0.365964482	0.742563881	0.011073446	0.523689923	0.560023293	-0.003032322	0.081375392	0.366536246	0.172775493	0.368663149	1.44647313596145
cg05698020	Buccal	0.428908495	0.797184462	0.015639217	2.670640172	0.511249534	-0.001939953	-0.037317211	0.065161953	0.000879339	0.036370009	1.40737881556663
cg05698098	Buccal	0.602491316	0.899511864	0.015064962	-0.950040712	0.707622086	-0.001952097	0.006321366	0.27290493	0.006862022	0.094650891	1.29182182913908
cg05698900	Buccal	0.384677057	0.720135843	0.028706018	-2.131107607	0.645300049	-0.00318532	0.081017291	0.080100211	0.000578567	0.067308114	1.43774107945354
cg05699523	Buccal	0.507876441	0.801211095	0.274728479	0.209734426	0.454424749	0.002922875	0.66648095	0.161267241	0.002311091	0.11085481	1.33309684696443
cg05699592	Buccal	0.515154134	0.829473828	0.041234503	-2.018919562	0.648193678	-0.002446245	0.043152182	0.040841748	0.000206063	0.022269448	1.31864348337657
cg05700142	Buccal	0.180914929	0.545899048	0.043661304	-3.086661472	0.439919019	0.004032117	0.044132733	0.11959043	0.004378393	0.154237837	1.86213669311207
cg05700333	Buccal	0.600922966	0.871327568	0.046497535	-1.250152531	0.760910151	-0.002579456	0.062237528	0.215941678	0.001024888	0.103243864	1.24200599419714
cg05700447	Buccal	0.271722409	0.634616043	0.006241788	0.86757859	0.62503136	-0.000058	0.065190994	0.105003486	0.010221387	0.116015593	1.77447503827543
cg05701341	Buccal	0.536605791	0.828380923	0.045769847	-1.05986046	0.827544974	0.001468973	0.207426114	0.133207478	0	0.078351243	1.28700985614431
cg05701691	Buccal	0.380845418	0.685928495	0.013280467	-2.263230799	0.624285317	-0.000816302	0.050810658	0.048452448	0.000549699	0.05044586	1.44382044670341
cg05702037	Buccal	0.653922025	0.859622151	0.074163135	0.700631037	0.688337305	0.00386118	-0.063418667	0.0398915	0.002949325	0.029236263	1.18608850584407
cg05702207	Buccal	0.300392898	0.646517231	0.001074898	1.796588737	0.475481215	-0.001180699	-0.017250971	0.073740977	0.000693703	0.076017125	1.66137591205674
cg05702280	Buccal	0.342371158	0.807988063	0.019457504	-0.090323985	0.722280436	-0.002227336	0.044837148	0.113792261	0.055914399	0.069983937	1.50932815406845
cg05702448	Buccal	0.678335005	0.929824579	0.021595583	-1.259173999	0.774422949	-0.000126424	0.007180239	0.228063986	0.000204707	0.063695888	1.20777993249956
cg05702505	Buccal	0.597369655	0.845186473	0.025559906	-1.418900318	0.723730765	-0.000635794	-0.002421265	0.062337484	0.002792684	0.040687436	1.27324130726851
cg05702851	Buccal	0.531320165	0.821025132	0.003251944	-1.042950389	0.824941402	0.000747714	-0.025023216	0.050032722	0.00180978	0.032027428	1.31465640434165
cg05703794	Buccal	0.33913875	0.678634303	0.03564678	-2.495049381	0.552374864	-0.0000717	0.076751583	0.027643416	0	0.026167193	1.5666430185269
cg05704155	Buccal	0.653207365	0.908349531	0.033542857	-1.293831789	0.750990317	-0.002906696	-0.029415329	0.256990253	0.00514546	0.094162644	1.22197850939314
cg05704607	Buccal	0.499312245	0.75469014	0.020547254	-2.392337641	0.474980054	0.000194248	0.032353591	0.085571927	0.000380226	0.08256357	1.29385586764268
cg05704640	Buccal	0.347062437	0.712307077	0.016429481	1.36899284	0.511991723	0.002753394	0.000349815	0.133048377	0.018757164	0.119572952	1.57592571495687
cg05704705	Buccal	0.210269997	0.717028196	0.001675976	1.454139224	0.522876223	0.003244592	0.061294459	0.217213226	0.002572795	0.122727658	1.93808056877726
cg05704964	Buccal	0.686463176	0.915620701	0.025113244	0.199400037	0.853582117	0.004826743	0.003017778	0.267299985	0.000306613	0.098536835	1.19452072896937
cg05705212	Buccal	0.319393324	0.665159038	0.00516599	1.311862081	0.677069889	0.000573375	-0.039660831	0.079068554	0.002655764	0.079142171	1.55645890009468
cg05705596	Buccal	0.374075015	0.816830285	0.035296563	1.260512158	0.523794933	0.006514005	0.021533011	0.280602376	0.002446074	0.117098333	1.59102113475948
cg05706189	Buccal	0.523579975	0.843609755	0.010692404	1.762437728	0.695175688	0.0000317	-0.023915349	0.089691102	0.001705163	0.044662982	1.35028837266334
cg05706898	Buccal	0.335708639	0.792065206	0.013041212	0.584998795	0.391215422	0.000375723	0.007561972	0.193878743	0.033768603	0.10372548	1.50344906824842
cg05707170	Buccal	0.564244963	0.793466829	0.042664411	-1.521225586	0.76969103	-0.002335778	0.068953923	0.029116115	0.000731551	0.026893303	1.25340525029224
cg05707324	Buccal	0.434970114	0.759881493	0.072855037	0.849352049	0.5727447	0.001011567	0.032409379	0.037775426	0.004924622	0.031556518	1.34704043258333
cg05707506	Buccal	0.415686577	0.846679647	0.094433858	1.156765571	0.462702577	0.001412723	-0.020242295	0.08988344	0.001976265	0.032677932	1.47143827636443
cg05707704	Buccal	0.48335377	0.854710686	0.031307777	-0.815080318	0.806039039	0.006375894	0.100763088	0.298897468	0.001212387	0.117414684	1.39373991942413
cg05707844	Buccal	0.842450153	0.964407753	0.013882356	-0.392056606	0.944121102	-0.000572067	-0.059094514	0.245103113	0.005688749	0.073191386	1.09400297294189
cg05708544	Buccal	0.468832527	0.790152465	0.017611151	-1.822563287	0.560566355	0.000635898	0.117306463	0.160294487	0	0.104685078	1.42204854017174
cg05708801	Buccal	0.380920473	0.766789767	0.010073881	1.630921663	0.646059866	0.000960122	-0.060894225	0.069108576	0.000545857	0.042097484	1.56147463410717
cg05708951	Buccal	0.526905355	0.874618559	0.026605453	-2.427868414	0.575208973	0.0000824	0.037438602	0.145687747	0.001619208	0.053117219	1.3814506038504
cg05709124	Buccal	0.478456666	0.809977339	0.031116774	-2.216971251	0.645158643	-0.001279587	0.063706835	0.054532512	0	0.031257215	1.3641319885514
cg05709321	Buccal	0.336331741	0.771209265	0.026032862	-2.385499132	0.599298627	-0.002320473	0.047607286	0.079834797	0.000165082	0.042088243	1.66391297711581
cg05709655	Buccal	0.489330076	0.790843091	0.017441358	-2.427377692	0.546371498	-0.000610784	0.031796436	0.039919759	0.000828402	0.028266639	1.37142574461295
cg05710676	Buccal	0.297934926	0.723727087	0.008537947	1.632996624	0.447977066	0.002570048	0.078993211	0.169322019	0.000461234	0.110162934	1.71088530466645
cg05711042	Buccal	0.45699296	0.867714129	0.004246171	1.167323355	0.617826325	0.002220575	0.036385276	0.222480344	0.002841384	0.072572059	1.48423869992507
cg05711145	Buccal	0.366479608	0.78556947	0.077957841	0.937055698	0.489709956	0.002756781	-0.041930587	0.082162151	0.000000444	0.042039119	1.53817055757823
cg05711251	Buccal	0.387265237	0.732678605	0.022922024	1.437186152	0.729615827	-0.000291826	0.016568415	0.058020193	0.003901439	0.047922224	1.43840677233182
cg05711284	Buccal	0.344771704	0.728601696	0.02726112	1.701789684	0.547328826	0.004209849	0.037668976	0.133134346	0	0.094136561	1.52659895227527
cg05711542	Buccal	0.420792533	0.760082598	0.019778289	-1.872003832	0.679941574	-0.0000372	-0.005435529	0.055920457	0	0.039542245	1.38792783333889
cg05711609	Buccal	0.236770451	0.686527453	0.002002426	2.224562454	0.470272459	0.001224781	-0.011614729	0.081159058	0.000767978	0.057101671	1.87612252667991
cg05712126	Buccal	0.557705517	0.878102717	0.022765028	-2.092152425	0.635332317	0.000935233	0.029490104	0.282703629	0.005147945	0.109515079	1.34049152818104
cg05712296	Buccal	0.511753657	0.87350806	0.012485871	-1.430491605	0.648954028	-0.001968593	0.011258386	0.20694807	0.000329683	0.072477252	1.37267904259395
cg05712507	Buccal	0.510153097	0.847024222	0.073447551	-1.180376979	0.695175009	-0.006931253	0.036493736	0.246966407	0.000200946	0.112240603	1.34688861858589
cg05712610	Buccal	0.530677591	0.755038746	0.015422948	-1.762403843	0.688413124	0.003051403	-0.008811888	0.056199677	0.001574112	0.063078388	1.25724554435551
cg05712903	Buccal	0.378048958	0.795909799	0.003094516	-1.717672923	0.637590839	-0.000667138	-0.006331315	0.053299531	0.001270097	0.026652716	1.47293397794876
cg05713735	Buccal	0.406583906	0.791521777	0.020510507	-2.662072916	0.534494199	-0.002437277	0.043725473	0.091924314	0.000142265	0.049862272	1.49771818324645
cg05713954	Buccal	0.325690881	0.761891311	0.05896176	-1.115539459	0.403720254	0.004119222	-0.056879862	0.111970688	0.028932341	0.076914724	1.51213739686351
cg05714082	Buccal	0.557895251	0.851189922	0.016837144	-1.055908681	0.780060164	-0.002420295	0.025799339	0.091744021	0	0.046548527	1.27839587390811
cg05714094	Buccal	0.592042122	0.770748059	0.014370014	-0.261052662	0.823478439	0.0000923	-0.063265266	0.082745263	0.001357566	0.107890858	1.18144304358449
cg05714496	Buccal	0.366940251	0.781890777	0.025582736	1.900945877	0.541195229	0.005337635	-0.030173418	0.143166318	0.002951229	0.076803336	1.57870428494452
cg05714563	Buccal	0.615334459	0.872012924	0.016170872	-1.524919797	0.745365198	-0.001560568	-0.00987998	0.089409857	0.000127868	0.04464602	1.25861484599767
cg05714579	Buccal	0.523745785	0.881865849	0.049422063	0.618376503	0.788951298	0.004820699	0.011348349	0.207074122	0.003480033	0.069456138	1.35156420215631
cg05714744	Buccal	0.252358498	0.66101228	0.003975902	2.052704545	0.521060724	0.000973888	0.031670067	0.065839207	0.000211456	0.054790545	1.75828634222295
cg05714773	Buccal	0.632031706	0.832957357	0.113054096	1.423523207	0.799980966	-0.001936334	0.010430488	0.051083248	0.000118958	0.042567744	1.1502936398884
cg05714838	Buccal	0.527795354	0.818721054	0.024553287	0.585400454	0.735900957	0.00634374	-0.097555051	0.107999626	0.006014161	0.071043222	1.30081564738305
cg05715076	Buccal	0.895070209	0.979065252	0.035800679	-0.241348665	1.004419602	0.004968222	0.113435021	0.077512236	0.006687663	0.020985806	1.04724241844486
cg05715266	Buccal	0.45974755	0.786812712	0.016436703	1.618004184	0.567225477	0.003028537	0.002239523	0.113807606	0.001144941	0.074928255	1.43487221711058
cg05716316	Buccal	0.320589434	0.754132229	0.016974367	-1.838105143	0.561797462	-0.000095	0.015000652	0.10862444	0.001572132	0.062493913	1.67434497251449
cg05716504	Buccal	0.610389794	0.873532224	0.067809561	-1.234359155	0.754697386	-0.003164035	-0.000219131	0.043024473	0.00034972	0.020845888	1.23814625803686
cg05716544	Buccal	0.421462958	0.802426729	0.067409898	0.958199779	0.404619255	0.010068655	0.061646766	0.14433628	0.024789434	0.087711019	1.42270389460348
cg05716726	Buccal	0.379511402	0.76541313	0.061399288	-0.578155917	0.500151057	-0.007537485	-0.030843187	0.238445915	0.040184062	0.169377148	1.42690178625028
cg05717204	Buccal	0.491401904	0.777841533	0.025788411	-1.913254218	0.706460117	-0.001796622	0.041655242	0.055684665	0.000349188	0.043459052	1.34496012289606
cg05717478	Buccal	0.53443355	0.868425091	0.023565894	1.482172707	0.630274514	-0.000371231	-0.019695794	0.22966766	0.005644643	0.092700535	1.36390430133084
cg05717690	Buccal	0.49364913	0.798321012	0.023330804	-1.516336512	0.752655516	-0.001463721	-0.015463172	0.088149101	0	0.058350713	1.30288607921044
cg05717754	Buccal	0.268779729	0.685056176	0.001188694	1.690054113	0.565840083	0.001205638	-0.026606063	0.075249708	0	0.056931952	1.72157660273095
cg05718146	Buccal	0.597914435	0.884148697	0.013475679	-1.844138228	0.671991437	0.001781365	-0.02500563	0.074775773	0.000159148	0.030329382	1.2887888208806
cg05718343	Buccal	0.5611047	0.840411278	0.012748497	-1.869797111	0.699815298	-0.000623351	0.02943021	0.051599335	0.002536414	0.030931799	1.28722067374373
cg05718389	Buccal	0.268592536	0.836390321	0.042140317	0.532506404	0.310280555	-0.009692455	0.22051436	0.494898941	0.006016557	0.144337696	1.87235165780402
cg05719164	Buccal	0.37196873	0.867316253	0.018390496	-2.944806441	0.450189936	-0.006256697	0.026215856	0.152793916	0.00122901	0.041256568	1.66537022022019
cg05719252	Buccal	0.619146103	0.878282513	0.067238177	-2.308264828	0.643226904	0.002904508	0.035019522	0.085856675	0.00000373	0.040329003	1.24832395013458
cg05719672	Buccal	0.602182696	0.884249076	0.076146928	-1.397640892	0.718383864	0.003517252	-0.044400431	0.167450235	0.000000000000000000254	0.068716163	1.25654386857583
cg05719742	Buccal	0.36747128	0.786077006	0.022529763	1.532332534	0.464498458	0.001637261	0.007073174	0.04465109	0.000526137	0.023087232	1.54324410254238
cg05719830	Buccal	0.43898964	0.765339224	0.14247251	0.295149167	0.659531622	0.007440017	0.038666433	0.094272787	0	0.06778659	1.34178501290531
cg05719877	Buccal	0.49699711	0.768469352	0.023102329	-1.115221957	0.820593863	-0.002033477	0.0155163	0.083033354	0	0.070816692	1.30599639258443
cg05720054	Buccal	0.370558973	0.720323629	0.032286379	1.290343206	0.562495188	0.00283355	0.013510213	0.068309276	0.000818086	0.055275138	1.55450345139412
cg05720182	Buccal	0.368613304	0.762486836	0.031936666	1.066594142	0.58125173	0.000428028	-0.042273117	0.050732678	0.000252004	0.030744724	1.54356248065355
cg05720616	Buccal	0.697242502	0.89367534	0.054889661	0.692353543	0.819865456	0.00211584	-0.01706154	0.163235237	0.003874957	0.090452975	1.13624956622327
cg05721077	Buccal	0.395023995	0.741430035	0.088171743	1.365901692	0.559658876	0.003727408	-0.067397302	0.070539516	0.002158653	0.054264536	1.44136536728815
cg05721235	Buccal	0.391459305	0.634978136	0.006105283	-1.851438293	0.626163954	-0.002972226	-0.023002573	0.042305356	0.000283404	0.063838302	1.37627870653145
cg05721253	Buccal	0.460215285	0.763855338	0.012086002	-2.006732537	0.652470524	-0.00079462	-0.019772152	0.066366905	0.0024343	0.053507556	1.37297964622315
cg05721456	Buccal	0.104793327	0.438378774	0.034336898	2.897079698	0.284738284	-0.001674121	0.025457342	0.030473082	0.0000000000000000000000135	0.051304186	2.3509596352053
cg05721645	Buccal	0.499772222	0.778301422	0.014122626	-1.348967332	0.772593458	-0.000423241	0.040819653	0.044318573	0.0000000000199	0.035275887	1.30870929245726
cg05721830	Buccal	0.487005583	0.779678585	0.035574177	-1.549598699	0.747514136	0.00137583	0.045019025	0.062294142	0	0.046894429	1.31116441833511
cg05721858	Buccal	0.777653672	0.965046994	0.004469987	-0.159986382	1.009982884	0.005580756	-0.140701446	0.225903803	0.004201181	0.042919678	1.13679942817185
cg05722052	Buccal	0.55581759	0.802059066	0.014231243	-1.297071774	0.807791932	0.000122007	0.078502841	0.058116252	0.000432331	0.047064213	1.25265104284752
cg05722611	Buccal	0.52282822	0.806475884	0.016490014	-1.016526703	0.823283538	-0.000514801	0.032975424	0.097895411	0	0.066791041	1.30425034315822
cg05722705	Buccal	0.23549892	0.585396994	0.002326744	2.150065414	0.445000632	-0.000962651	0.01293743	0.036606887	0.003358721	0.047356252	1.86118749020142
cg05722872	Buccal	0.483249047	0.817257038	0.011324467	-1.698619223	0.742979442	0.00013223	0.032421274	0.041255971	0.0000847	0.022618345	1.31278607377341
cg05723825	Buccal	0.572114975	0.906753092	0.07951662	0.130901582	0.688957872	0.001979416	-0.109332395	0.106203958	0.000878618	0.029838559	1.30059871973111
cg05724079	Buccal	0.446669033	0.806682636	0.007172883	-1.496019587	0.711586972	-0.000332745	-0.060333425	0.057293448	0	0.030764999	1.39166279694248
cg05724777	Buccal	0.581938769	0.967027081	0.002880456	0.348344774	0.685442071	0.004062454	-0.132219337	1.16705621	0.001053471	0.10001858	1.32255249302897
cg05724965	Buccal	0.481966959	0.817812609	0.003320421	-1.793366334	0.675277378	0.00039827	0.001507615	0.052378149	0.001198189	0.029063748	1.40354290257494
cg05725080	Buccal	0.313641204	0.780725969	0.014704628	-2.317576618	0.597166559	0.000510801	0.043952728	0.046936772	0.000840523	0.022429162	1.64201656647378
cg05725090	Buccal	0.541947917	0.822923571	0.019633419	-1.47839218	0.754162928	-0.001951959	-0.012477399	0.106661707	0.001124963	0.067929297	1.3004377433872
cg05725452	Buccal	0.676826664	0.885240077	0.013258163	-0.578054835	0.834084182	-0.004837364	0.090931225	0.166565783	0.0000683	0.091754709	1.19764115390498
cg05725686	Buccal	0.486310576	0.8618706	0.037659553	0.909852702	0.713490168	0.005205174	0.040251149	0.283165246	0.001949662	0.104864066	1.39144982875629
cg05725851	Buccal	0.376735092	0.764762249	0.065319355	-0.013938225	0.481589834	0.000954681	-0.038169718	0.052629477	0.008988902	0.037355553	1.527678808339
cg05726254	Buccal	0.409251092	0.756140748	0.096216746	1.583979963	0.62435311	-0.00321199	-0.024264133	0.084776755	0.000684093	0.060077947	1.39509276198792
cg05726263	Buccal	0.331785457	0.731373599	0.010187811	-1.398654891	0.710915215	-0.001613596	0.059557935	0.142133784	0.002714393	0.097375373	1.63171060184653
cg05726432	Buccal	0.362551965	0.59142292	0.041097134	-1.873831777	0.662428779	0.002791686	0.110838439	0.120880465	0.008165613	0.230371171	1.40135218489007
cg05726497	Buccal	0.326230438	0.811761381	0.013481532	1.266188861	0.568378184	0.005277982	-0.001790115	0.398551706	0.00024428	0.154611785	1.72451829517274
cg05726556	Buccal	0.435904601	0.7377309	0.071201868	1.258818421	0.580802734	0.005476406	-0.007961628	0.083589403	0.000589739	0.073146667	1.33285536891126
cg05726758	Buccal	0.201490599	0.60343286	0.054170971	1.601085092	0.369064273	0.002953672	-0.106414742	0.054783048	0.000924821	0.054962895	1.90132121135943
cg05727001	Buccal	0.595415721	0.831746607	0.010919433	1.358909507	0.655322386	0.002039544	-0.017259918	0.083673249	0	0.059570326	1.23093807224084
cg05727070	Buccal	0.323142992	0.835387932	0.066708858	0.417977363	0.486173546	0.002223386	0.183483547	0.158721654	0.001218342	0.051397391	1.63867280335985
cg05727155	Buccal	0.419577616	0.742865569	0.020051666	-2.049293879	0.624476127	-0.001414722	0.013540553	0.029452433	0.0000557	0.023469945	1.44379043241205
cg05727691	Buccal	0.561371767	0.843910021	0.033602432	-1.605342105	0.73682776	-0.001877289	0.022617705	0.06870512	0	0.037956562	1.29029423510106
cg05728071	Buccal	0.362885513	0.632017783	0.024554716	-2.353760807	0.538414631	-0.003032549	0.073012954	0.039536571	0.001095542	0.055555936	1.43708604681137
cg05728258	Buccal	0.434477256	0.694017188	0.011401022	0.716212547	0.667425215	0.001151351	0.053692574	0.060847375	0.006150439	0.07898661	1.38544874796551
cg05728337	Buccal	0.545559252	0.86395131	0.012109102	1.51367565	0.7223923	0.001263344	0.014281979	0.089644667	0.002702652	0.039459941	1.33100699703102
cg05728519	Buccal	0.389165402	0.675035003	0.056383426	-2.181188066	0.544153659	-0.004248319	0.014590716	0.049270532	0.000729359	0.056837853	1.45900335075301
cg05728596	Buccal	0.603045861	0.851105636	0.030639374	0.051385206	0.890144147	0.005193878	0.072195759	0.174975954	0.003954897	0.107400707	1.23938657065705
cg05728687	Buccal	0.372636629	0.84843264	0.013157967	1.302627404	0.584666657	0.004931533	0.079846446	0.414809294	0	0.132139716	1.63240692893629
cg05728786	Buccal	0.513947492	0.824916363	0.013822858	-2.052937211	0.639810988	0.000265097	0.03740112	0.094496593	0.002275806	0.054485401	1.3542028520816
cg05728853	Buccal	0.4279258	0.685586076	0.003150131	1.515576889	0.616226675	0.001339538	-0.007727057	0.040877264	0.000847316	0.050915062	1.39312839825088
cg05728882	Buccal	0.354122532	0.761228081	0.006199927	0.399573155	0.580006787	-0.000273946	0.073661478	0.109561417	0.049362156	0.093210438	1.41907670870257
cg05729000	Buccal	0.63098504	0.8095863	0.056906045	0.635157361	0.765866675	0.001505224	0.041664932	0.042382094	0.000178413	0.0453754	1.18736381309669
cg05729249	Buccal	0.411787401	0.759919738	0.013079299	-3.342686828	0.385955554	0.000785891	0.257169944	0.223053696	0.008451886	0.159651704	1.37241672388232
cg05729458	Buccal	0.352186467	0.624547462	0.016229438	1.737687027	0.700003624	0.000869625	-0.006138456	0.042851641	0.000466013	0.059713848	1.46786541237508
cg05729683	Buccal	0.385988807	0.81036507	0.005324901	0.740906013	0.594642701	0.001636491	0.074803352	0.258675206	0	0.115590477	1.51954030114699
cg05729827	Buccal	0.527722552	0.817872269	0.026885959	0.607059766	0.622698171	-0.003654165	-0.051518438	0.084141763	0	0.052816003	1.31996621302113
cg05729908	Buccal	0.469559326	0.801107838	0.005304982	-1.857502034	0.595632553	-0.002485716	0.05320021	0.107481098	0.000733468	0.064916681	1.3774952602536
cg05730099	Buccal	0.605142251	0.858894487	0.01002007	-0.792813033	0.761110001	0.002145909	-0.071161625	0.150122213	0.001687264	0.084417597	1.2433098524381
cg05730255	Buccal	0.367245595	0.780620329	0.02248928	0.877151144	0.598768554	0.001094092	-0.084013876	0.114337518	0.004143161	0.062878184	1.55932147941424
cg05730301	Buccal	0.500336782	0.839495625	0.031249396	-1.221921861	0.662722353	-0.007421622	0.015253345	0.218169266	0.004836238	0.105535681	1.36766324020456
cg05730653	Buccal	0.520332335	0.811048214	0.0000563	-0.84978293	0.752959691	-0.002555512	0.170735065	0.132359819	0.001924017	0.087278242	1.32880039091114
cg05730769	Buccal	0.12904795	0.551576601	0.011221564	2.92911106	0.31703431	0.00019945	-0.036764641	0.027435431	0.00081913	0.029986147	2.36657359618336
cg05730992	Buccal	0.451672401	0.821521791	0.024782232	2.783104231	0.548311151	0.001556277	0.024005893	0.100585337	0.002865513	0.049922273	1.45544955389663
cg05731122	Buccal	0.821712808	0.924984051	0.149927676	-0.328641553	0.78389103	-0.005314844	0.051128937	0.170934625	0	0.124166445	1.06915323163941
cg05731156	Buccal	0.423120691	0.841968526	0.094780409	-1.185159428	0.648277136	-0.008396132	0.030328946	0.202114023	0.006903729	0.078862491	1.43991576530038
cg05731183	Buccal	0.461893711	0.748389106	0.016734984	-1.556449796	0.748541713	-0.001138063	0.060505155	0.065900939	0	0.057876652	1.35979668669816
cg05731691	Buccal	0.545249276	0.85188841	0.088390198	-2.291308277	0.610620374	-0.003684087	-0.020399936	0.060442227	0.002836666	0.030564714	1.30153008384651
cg05731713	Buccal	0.487324391	0.838008593	0.01647025	1.849174201	0.633966917	0.001223164	-0.050752836	0.092597143	0.0000000000597	0.04277336	1.38658133763031
cg05732436	Buccal	0.442255667	0.852984426	0.02267565	-2.244916106	0.613907323	-0.002917927	0.009263993	0.095037295	0.000734506	0.034280401	1.47739013037614
cg05732530	Buccal	0.275267651	0.706596656	0.011030344	-2.181734117	0.655833723	-0.000662396	0.007216042	0.067645688	0.00000133	0.046015598	1.61713434761268
cg05732646	Buccal	0.597365833	0.84872788	0.035504572	-1.580022645	0.737820152	-0.001465341	0.023522541	0.038364567	0.001946632	0.024259671	1.24816606181331
cg05732684	Buccal	0.404826434	0.738847448	0.007450295	0.423524065	0.611787664	-0.002058485	0.061666186	0.135681818	0.032362031	0.131384189	1.44478336108234
cg05733364	Buccal	0.49977346	0.785287787	0.022830345	-2.216008471	0.660658433	-0.001682497	0.016239942	0.031681822	0.00139857	0.024877085	1.37432184054558
cg05733372	Buccal	0.398672167	0.707126082	0.038553708	0.883417086	0.626072411	0.00161502	-0.004044373	0.043536367	0.000714404	0.042015666	1.38687180202884
cg05733917	Buccal	0.410093706	0.819548022	0.009672777	1.340964621	0.651502124	0.001215176	-0.034318087	0.133839798	0.000398504	0.05916061	1.5222397722822
cg05733931	Buccal	0.438309203	0.72052989	0.019733634	1.109182438	0.744600477	0.000104981	0.05423401	0.053609568	0.000598323	0.053679571	1.27024567550458
cg05734041	Buccal	0.505634814	0.79461916	0.00449163	0.876058264	0.707982033	0.00075479	0.273669261	0.094772636	0.002574108	0.069184219	1.31787532214288
cg05734295	Buccal	0.271180128	0.691363012	0.008861142	1.992151894	0.514156073	0.001731307	-0.031218906	0.060250795	0.000247368	0.044437723	1.71953670340752
cg05734400	Buccal	0.646583606	0.867646022	0.019487515	-1.481708913	0.734230057	0.00021279	0.020105744	0.078578718	0.000434664	0.04730671	1.21238598494664
cg05734877	Buccal	0.36725823	0.806767305	0.019530416	2.622315097	0.52746018	-0.000427236	0.014231	0.095672242	0.000400784	0.042239059	1.60075716220651
cg05735778	Buccal	0.61520915	0.782994065	0.049515066	0.38714134	0.814791487	0.002063337	0.040394656	0.086370149	0.0000811	0.111812437	1.1654959308593
cg05736079	Buccal	0.487881118	0.851913313	0.12351855	-0.786632207	0.61591687	-0.009657982	0.003539243	0.273169022	0.000276042	0.111236242	1.37844733340776
cg05736120	Buccal	0.434176714	0.764206097	0.009544736	-1.507647317	0.76254668	-0.0000393	0.026752882	0.055295311	0.000537988	0.039890846	1.40009365379177
cg05736378	Buccal	0.396500992	0.698287596	0.028596004	-1.483640654	0.671030429	-0.003507482	-0.001570001	0.064942502	0.000548606	0.065475006	1.39970644239172
cg05736547	Buccal	0.360092232	0.728541062	0.115739786	0.645796221	0.516250929	0.009104039	-0.051336578	0.084625148	0.016382793	0.074418769	1.45899511282668
cg05736730	Buccal	0.418698596	0.874676984	0.049075152	0.755643104	0.757202854	0.000382846	0.057691633	0.142621499	0.004095086	0.040324203	1.53416400150145
cg05736768	Buccal	0.486063924	0.852381605	0.084754773	-0.881223491	0.655915189	-0.0000781	0.104124125	0.229664845	0.006661738	0.095234691	1.3578344281774
cg05737522	Buccal	0.518894278	0.845592708	0.016349986	0.573242092	0.763262558	0.005466372	0.064584406	0.302310616	0.006598264	0.145999427	1.34886754358438
cg05737718	Buccal	0.553875424	0.811818105	0.02808428	1.056527074	0.701253044	0.000503561	-0.018530749	0.113256576	0.003202837	0.08496288	1.29015693340736
cg05737881	Buccal	0.31808823	0.726610226	0.040144705	-2.396254067	0.630009913	0.000611948	0.091844154	0.063551702	0.002288756	0.044061539	1.6059673999963
cg05738246	Buccal	0.611626862	0.838700555	0.028755099	-0.858675233	0.818010824	-0.000195972	-0.037260789	0.107155126	0.003600778	0.078674308	1.1736794351473
cg05738399	Buccal	0.23845499	0.544005076	0.017372742	1.763387203	0.511940857	0.0000587	-0.06428196	0.03954169	0.000427845	0.059649485	1.66591535749457
cg05738403	Buccal	0.242985463	0.777791265	0.004021988	1.393318893	0.568234107	0.000674538	-0.017825376	0.085502235	0.007970778	0.038837499	1.83384570251212
cg05738695	Buccal	0.418956852	0.792163713	0.030082423	1.041730435	0.68632236	0.000838804	0.03580992	0.099178783	0.001429694	0.056028156	1.50056502455835
cg05739305	Buccal	0.369843139	0.786818894	0.059136927	1.159462349	0.563167246	0.007071565	0.005285909	0.221105016	0.00044201	0.113267113	1.51641173182375
cg05739896	Buccal	0.419297153	0.828893178	0.100181069	-1.392110039	0.568147046	0.000904333	-0.004687025	0.030167713	0	0.012602421	1.42052943619734
cg05740180	Buccal	0.481672706	0.863810369	0.008580386	0.867553135	0.657607034	0.004746669	0.006235715	0.392046144	0	0.139720904	1.43766424381218
cg05740609	Buccal	0.603492816	0.905126654	0.019224633	-0.845032192	0.751280118	-0.006061096	0.021704725	0.238008267	0.001634489	0.075375198	1.28144040789217
cg05740688	Buccal	0.390566528	0.735038266	0.059229793	-1.45650281	0.510453137	0.00167287	0.025848182	0.028281624	0.001108155	0.022606112	1.46405135160392
cg05741209	Buccal	0.647425487	0.910678081	0.07802023	-1.128096952	0.74396084	-0.005355757	0.026503719	0.225390605	0.0000189	0.076481707	1.22006537118146
cg05741766	Buccal	0.325516575	0.621057828	0.035854301	0.793870859	0.393859852	-0.001513467	0.166108236	0.055231213	0.009832541	0.083424564	1.53222545845525
cg05742082	Buccal	0.422456556	0.823501802	0.01270384	2.097765005	0.661577007	0.0000598	0.001478257	0.069263463	0	0.030482537	1.46797100485925
cg05742249	Buccal	0.507228977	0.854160509	0.016188802	1.442188526	0.637581401	0.000691523	-0.033640931	0.297758392	0.002154416	0.126074246	1.39634542972042
cg05742293	Buccal	0.442931108	0.817944888	0.088744737	1.202977248	0.654096742	-0.002199345	0.032391816	0.09223311	0.006458613	0.047911127	1.41861150760388
cg05742564	Buccal	0.745721432	0.949439584	0.006784379	-0.223059667	0.901987011	0.000576062	-0.095584307	0.313857139	0	0.077895599	1.15702206268125
cg05742691	Buccal	0.39936187	0.80744612	0.032853202	1.052909617	0.579583449	0.006216753	0.036558599	0.241126789	0.00133207	0.114403813	1.5204715735107
cg05742863	Buccal	0.383436175	0.845564177	0.027015856	0.514634156	0.433366195	-0.001844328	-0.081262846	0.076561089	0.000998818	0.025919287	1.54295887813984
cg05743054	Buccal	0.51222192	0.814059532	0.032231628	-1.135037525	0.705456788	-0.002280944	0.05429668	0.091961307	0.002384388	0.058119605	1.35908780932873
cg05743275	Buccal	0.265801367	0.641803967	0.000638752	1.62424859	0.593822707	0.000052	0.066376806	0.080167287	0.001099444	0.077418136	1.70933021506637
cg05743380	Buccal	0.287347475	0.659872427	0.018362932	0.612252099	0.455580659	-0.001169972	-0.082275897	0.084977289	0.001127678	0.078616675	1.65738374148143
cg05743812	Buccal	0.611067739	0.875593176	0.023809294	-2.036564869	0.687519192	0.000247217	0.031175442	0.081740931	0.000909419	0.038870619	1.27000091386177
cg05744073	Buccal	0.422124875	0.799914193	0.043784219	-1.166535103	0.643513607	-0.002471863	0.09013198	0.10098925	0.002038178	0.054565666	1.46195522490032
cg05744193	Buccal	0.534954626	0.831065937	0.006113078	-1.255761889	0.765587456	0.000502012	-0.016656802	0.110097205	0.000708855	0.063215815	1.31618468349196
cg05744487	Buccal	0.730443607	0.957472136	0.042373397	-0.598853802	0.791924344	0.004747274	-0.150526356	0.433875648	0.002070931	0.081663203	1.1885014995229
cg05744510	Buccal	0.642069094	0.870435601	0.048195463	-1.694747847	0.736220155	-0.001055434	0.080627694	0.034136228	0.000463708	0.019630374	1.20965875878442
cg05744538	Buccal	0.528073397	0.83607666	0.031947856	1.288021214	0.677393714	0.003385224	-0.022489904	0.085523421	0.000681216	0.045879228	1.33463976585972
cg05745134	Buccal	0.444187441	0.819377666	0.066952987	0.160042061	0.673201163	-0.006952675	-0.055826015	0.111782864	0.023432951	0.065094969	1.37689811213447
cg05745632	Buccal	0.591741681	0.847815866	0.037460507	-1.28426413	0.705070472	-0.004893883	0.019504946	0.134154324	0	0.07972752	1.2235754734512
cg05745845	Buccal	0.389738567	0.791654628	0.0621243	0.797342252	0.406525284	-0.000173411	-0.063323226	0.054018953	0.0000789	0.02804326	1.54140686305577
cg05745948	Buccal	0.326465293	0.644224161	0.061536119	1.467174312	0.526729058	0.004165041	-0.038540874	0.091877735	0.000657683	0.103606443	1.50874269352583
cg05746165	Buccal	0.40776777	0.77461855	0.018375499	1.387636765	0.633726686	-0.000491081	-0.105356038	0.180956137	0.00773848	0.11592797	1.47388131345987
cg05746188	Buccal	0.434269324	0.76355199	0.067836205	-1.291893596	0.64959149	-0.003459256	0.052661766	0.128540128	0.002005193	0.093740681	1.37405983186101
cg05746288	Buccal	0.716047647	0.922266897	0.028297893	-1.039214584	0.820746044	-0.001294359	0.093084216	0.09295449	0.000524249	0.035236247	1.16039777619601
cg05746407	Buccal	0.519877017	0.838332396	0.014474221	-1.650497987	0.725751283	-0.0000549	-0.023097803	0.065858695	0.000410412	0.033642289	1.35105528482432
cg05746574	Buccal	0.440978641	0.768698487	0.015149661	0.69744936	0.714475203	0.001078372	-0.055741504	0.067743351	0.007362565	0.053009032	1.38867228896768
cg05746795	Buccal	0.805785288	0.919454344	0.039146843	-0.460282967	0.918535188	-0.000773627	0.086615592	0.097348635	0.001958939	0.07036914	1.08003436196323
cg05747105	Buccal	0.668685796	0.924894165	0.007849134	-0.546884018	0.86622589	0.001118973	0.02974018	0.221279531	0.000370096	0.064975163	1.21542337499024
cg05747390	Buccal	0.500551294	0.827638629	0.02109151	0.386651644	0.708672936	0.001885729	0.009449955	0.074973817	0.005552024	0.042433757	1.27976549625732
cg05747803	Buccal	0.177417243	0.607385322	0.007134536	2.401858443	0.398755249	-0.000511332	-0.021057454	0.045376241	0.001634856	0.042927016	2.08138075753285
cg05748691	Buccal	0.481160479	0.788670584	0.027217778	-2.126735129	0.662593052	-0.00119459	0.097271424	0.083886074	0.000590926	0.058054922	1.35855647617508
cg05749441	Buccal	0.544832591	0.759287899	0.063188296	-1.515861153	0.649740005	-0.003921508	-0.020999843	0.098426999	0	0.110477889	1.20961125131063
cg05749548	Buccal	0.462804964	0.779096304	0.009337258	-1.887447969	0.725437179	-0.000367205	0.051564402	0.05276698	0.002341202	0.038488569	1.37174909747548
cg05749717	Buccal	0.507512523	0.924935035	0.026045585	-0.450834338	0.801367103	-0.003837879	0.109288722	0.411318085	0.002663778	0.074446234	1.37513164279607
cg05750321	Buccal	0.262811807	0.725547899	0.011948979	1.882114592	0.563315357	0.000279891	0.004744965	0.083795975	0.000464144	0.049975283	1.78002753346246
cg05750469	Buccal	0.472695258	0.785963256	0.038102987	-2.171345188	0.642471632	0.000268654	0.03610242	0.043728949	0.000578886	0.030272817	1.38155581369949
cg05750861	Buccal	0.143385247	0.446024982	0.005143994	2.350152571	0.343227798	0.00015235	-0.043742392	0.043926344	0.00686946	0.092980542	2.35719146877021
cg05750936	Buccal	0.351410179	0.77110624	0.006501278	1.597311065	0.55617862	0.003166133	-0.003190301	0.10445086	0.0004558	0.057213975	1.64524035418944
cg05751330	Buccal	0.271791821	0.744216186	0.003977872	1.282704234	0.55889126	-0.003423583	-0.035448596	0.157481813	0.075802972	0.126306932	1.61944876714133
cg05751616	Buccal	0.760837857	0.930710295	0.055036007	0.304046734	0.875728251	-0.000624299	0.022073348	0.13553404	0.002113054	0.056145227	1.1379817720329
cg05752058	Buccal	0.291140628	0.776252213	0.010872381	1.223443557	0.614356982	0.001800486	-0.018525002	0.140843282	0.003650316	0.066644714	1.66461002727437
cg05752085	Buccal	0.34997365	0.858828307	0.024438762	-2.670320965	0.536259704	0.000675145	-0.007637596	0.071255372	0.000147208	0.019809238	1.65434567905685
cg05752096	Buccal	0.384145468	0.79420009	0.036674228	-1.991668828	0.66820471	0.001057388	0.069281328	0.059606823	0	0.029915719	1.44895596171425
cg05752315	Buccal	0.338675531	0.641224004	0.011594229	1.353668753	0.663583615	-0.0000445	-0.018548427	0.197012637	0.095007789	0.34629135	1.35980690339378
cg05752653	Buccal	0.587282864	0.902343053	0.013835331	1.472589527	0.756326133	0.00122326	-0.013305811	0.091125225	0	0.028245433	1.31169036972124
cg05753257	Buccal	0.248109057	0.625249913	0.023896379	2.529180823	0.424114356	-0.00195713	-0.043208359	0.039796968	0.000193011	0.039736474	1.87159443662658
cg05753303	Buccal	0.151378601	0.448596463	0.00431927	2.16884649	0.445812903	0.000985508	-0.066324634	0.039490926	0.003009125	0.078846803	2.10165551235876
cg05753527	Buccal	0.425390593	0.825979895	0.055524349	-1.99042772	0.653149835	0.00112448	-0.019170873	0.053865571	0.00000341	0.02340124	1.44518828331505
cg05753589	Buccal	0.581381521	0.91647873	0.002600012	-0.812870787	0.775096233	-0.000688392	0.041578304	0.275451906	0	0.068654983	1.32331461316605
cg05754031	Buccal	0.398424857	0.851378959	0.006095041	0.74557022	0.760357056	0.005721388	0.023788734	0.427775382	0.00495128	0.141984115	1.47143227402305
cg05754408	Buccal	0.571531408	0.850946113	0.005903133	-1.360456677	0.756724271	-0.001178133	0.00515087	0.057146842	0.001393999	0.031228635	1.29843684281205
cg05754508	Buccal	0.646632931	0.87793569	0.0292244	-1.81850546	0.710213967	0.000603991	-0.024310447	0.082713287	0.000722251	0.044031041	1.21568106412041
cg05754631	Buccal	0.461027912	0.769919381	0.038438357	-1.470804288	0.662952392	-0.002485814	0.104379684	0.138799931	0.0000000231	0.103386408	1.3315999482129
cg05754690	Buccal	0.420107602	0.782325372	0.015613375	1.295008261	0.562954356	-0.001007323	-0.006511639	0.041273179	0.001466474	0.025684378	1.43458463827785
cg05755010	Buccal	0.421662629	0.692028204	0.006352497	-2.347655289	0.612279531	-0.000422204	0.025594742	0.041513581	0.001827214	0.049369239	1.39658192132704
cg05755092	Buccal	0.493175883	0.733088573	0.020495291	-1.264663709	0.795914699	-0.001893511	0.053777412	0.051686755	0.002544996	0.060334757	1.2520218574552
cg05756029	Buccal	0.481599337	0.887262001	0.116792651	-0.751802873	0.576885455	0.000347919	0.129002347	0.414393094	0.028708962	0.123142807	1.42902624357919
cg05756181	Buccal	0.436451615	0.758761831	0.030563772	-1.384894379	0.639607103	-0.002797539	0.069524651	0.109118815	0.000831727	0.082294219	1.40661403063009
cg05756257	Buccal	0.360504854	0.761943524	0.020117528	-2.196793083	0.543493362	0.004756055	-0.002273914	0.097466573	0.006835222	0.061851834	1.56250343981928
cg05756382	Buccal	0.472064874	0.793533949	0.0426137	0.624457071	0.734445145	0.0034285	-0.052507362	0.093954146	0.001889974	0.061556643	1.37716521126106
cg05756415	Buccal	0.778018805	0.913633124	0.014295312	-0.32880241	0.947986171	0.000422598	-0.037997073	0.117076401	0.001360961	0.075427617	1.11732391091791
cg05756745	Buccal	0.321218493	0.749427149	0.012262258	3.297543005	0.416684807	-0.000595881	-0.011765867	0.158188548	0.002112195	0.093802434	1.69993262099094
cg05756792	Buccal	0.491476533	0.90252154	0.149083358	0.580999885	0.526208877	-0.002286337	0.352405085	0.17429649	0.004963814	0.042511204	1.40005395944159
cg05756954	Buccal	0.462669141	0.820412284	0.128230653	-0.203006889	0.438825407	-0.000590025	0.390704743	0.231024097	0.000351561	0.116151006	1.43719217283098
cg05757016	Buccal	0.534415778	0.861112955	0.038090606	-2.169016057	0.656438012	0.001769831	0.001865724	0.087793904	0.001068578	0.037777638	1.35333429974699
cg05758066	Buccal	0.36939495	0.775597465	0.018848125	1.00833062	0.602579524	0.003409158	0.001659834	0.276178892	0.013990038	0.160300936	1.56350585661316
cg05758094	Buccal	0.529928125	0.842929477	0.025293525	-1.663755975	0.674410255	-0.002114207	0.031238823	0.113858826	0.002005981	0.058143346	1.34108190548648
cg05758117	Buccal	0.223770268	0.568791176	0.041823573	2.11746858	0.489694479	-0.001354385	-0.036921991	0.032725498	0.002561225	0.04410152	1.64117117021764
cg05758246	Buccal	0.468094072	0.788528734	0.016350562	-1.600698056	0.618807352	0.00273454	0.0092978	0.181964706	0.007478396	0.125023218	1.32288831634016
cg05759182	Buccal	0.433523615	0.753616309	0.048140673	-1.417513295	0.614199827	-0.002080582	0.067399223	0.07386734	0.000212098	0.057020875	1.36175694479858
cg05759309	Buccal	0.42378797	0.810361763	0.004103344	1.397932003	0.661386647	0.00245463	-0.016495827	0.099470147	0.000000000102	0.048796229	1.46419043205762
cg05759365	Buccal	0.267474294	0.674007747	0.008012336	2.014459577	0.534156302	0.000626733	-0.050923664	0.051206159	0.000429342	0.041405628	1.79322496595119
cg05759424	Buccal	0.717402133	0.915685117	0.022674179	-0.984223926	0.838895037	0.001343118	-0.034304044	0.248336659	0.005451682	0.10791715	1.17380737115742
cg05760136	Buccal	0.4000664	0.815622657	0.013186554	-1.866392684	0.688050319	-0.000213982	0.031664196	0.046165587	0.000361618	0.020643565	1.47425224576638
cg05760393	Buccal	0.644457442	0.894059952	0.013482256	-0.915995313	0.835061814	0.000269417	0.002894883	0.071650655	0	0.030411047	1.22460067973834
cg05760424	Buccal	0.434642012	0.826226552	0.001725585	1.42760644	0.733111376	-0.000973115	0.080313129	0.139527743	0.000481908	0.062132075	1.45148377774423
cg05760641	Buccal	0.320001112	0.698864456	0.014550998	-2.789981021	0.551900108	0.000710558	0.029320887	0.033034848	0.000498438	0.02665358	1.60690263977756
cg05760716	Buccal	0.4914528	0.840550632	0.027103543	1.088822276	0.640892713	0.002650286	-0.042582918	0.137087508	0.001033582	0.063086386	1.34067752165228
cg05760962	Buccal	0.282051928	0.574275664	0.000715146	1.545439008	0.572017616	0.001421762	0.049273044	0.052780288	0.000804253	0.078064305	1.56225073865835
cg05762221	Buccal	0.387463709	0.822938879	0.00240021	2.077486729	0.596361322	0.001202737	-0.024486083	0.07738702	0.001396213	0.032032705	1.58963803506394
cg05762309	Buccal	0.399316336	0.752038275	0.062538913	1.438177562	0.601762616	0.001165152	0.042433071	0.082808493	0.00793832	0.063794547	1.38881122286871
cg05762700	Buccal	0.522706108	0.868539019	0.009440338	-0.933605465	0.780609266	-0.001583796	0.104603185	0.261462189	0.000521284	0.099587412	1.35757648886164
cg05762832	Buccal	0.592128914	0.846238342	0.021894394	-0.541035085	0.864314585	-0.001485628	-0.067628467	0.102692326	0.00030806	0.062325551	1.25072405310109
cg05762891	Buccal	0.380242815	0.739162691	0.084544132	0.059551143	0.597779393	0.008703575	0.211282845	0.254874962	0.077724555	0.241709554	1.43601767543242
cg05763365	Buccal	0.579065257	0.776276301	0.042428281	1.145048136	0.697682245	-0.001926902	-0.045721507	0.041339042	0.006181049	0.053908596	1.21900705205096
cg05763831	Buccal	0.316974164	0.752016265	0.003513349	1.654393341	0.562370147	0.002723334	-0.049397518	0.100737643	0.00306154	0.059167857	1.58300044996785
cg05763999	Buccal	0.586417329	0.802149513	0.014001723	0.856808194	0.755748355	0.003879374	-0.027789156	0.045368683	0	0.041608146	1.18968910658937
cg05764240	Buccal	0.564139478	0.793109965	0.013475368	-1.467842085	0.702257851	-0.001310739	0.050393019	0.034590205	0.000735631	0.031919238	1.2637001848829
cg05764403	Buccal	0.501470488	0.819629929	0.006214805	-1.717115676	0.721066672	-0.0000131	-0.022340566	0.057451077	0.00000387	0.032572199	1.33219179639937
cg05764766	Buccal	0.604673087	0.852945683	0.018640913	-2.15191402	0.640136631	0.001429368	0.000152809	0.130860074	0.000605965	0.077868637	1.26773282064101
cg05764847	Buccal	0.352381088	0.849151711	0.054165407	0.767648768	0.580156301	-0.005643642	0.19648516	0.282964704	0.014793153	0.090416505	1.55170200135061
cg05765371	Buccal	0.444587479	0.787850833	0.025196032	-1.906946284	0.683827256	0.000603025	0.084890253	0.066774064	0.000503046	0.041579687	1.44733133545531
cg05765440	Buccal	0.49696632	0.813190781	0.012151392	0.737453448	0.635575927	0.002535384	0.067864928	0.11385862	0.00358686	0.069380776	1.34023561428935
cg05765482	Buccal	0.462695225	0.817031184	0.013729959	-2.068121884	0.650931066	-0.0000966	0.033610118	0.112848071	0.002812972	0.059724009	1.43180072202118
cg05765703	Buccal	0.372409535	0.776226631	0.001460123	1.391079181	0.667003202	0.001073145	0.013546651	0.06583226	0	0.036480641	1.56245260776256
cg05766667	Buccal	0.533142148	0.786178133	0.020194608	-1.993218144	0.66433676	0.001691914	0.006442339	0.053745257	0.00255842	0.047578044	1.31204189117902
cg05766965	Buccal	0.552088224	0.8671233	0.105259646	-1.147897764	0.691356895	-0.005141923	0.012037815	0.169283989	0	0.071401249	1.2626520211906
cg05767272	Buccal	0.589913144	0.816694315	0.038039913	1.874815902	0.684889105	0.002229414	-0.035334399	0.070710241	0.000689446	0.057711884	1.23859114943058
cg05767411	Buccal	0.386883488	0.782274593	0.137114893	-0.172922856	0.411070241	0.00163188	-0.087122574	0.049564427	0.011436259	0.033590536	1.43327180057898
cg05767455	Buccal	0.680453913	0.905194803	0.004332034	-1.138113448	0.807644679	0.001357167	0.020345673	0.063103764	0.000812812	0.02696271	1.18465653329031
cg05767489	Buccal	0.692977867	0.916376262	0.084180358	1.485524189	0.684861368	0.005467388	0.026607159	0.207374152	0.002651202	0.078617867	1.18157269816796
cg05767633	Buccal	0.454790406	0.753905213	0.024671659	-1.924481129	0.68425954	-0.000712298	0.08382478	0.073100376	0	0.060142865	1.39094863663212
cg05767886	Buccal	0.346885594	0.766815248	0.039474998	-1.686741983	0.593683142	-0.002131746	0.072327983	0.099717542	0.001949288	0.056455062	1.52070342738783
cg05768362	Buccal	0.299109532	0.619318828	0.043663325	-2.66728038	0.472021322	-0.002882142	0.068306446	0.062205593	0.003085191	0.07762102	1.64015941651822
cg05768444	Buccal	0.275671952	0.607904181	0.030330364	2.004122567	0.494465983	-0.000440767	0.022877635	0.048461567	0.00068425	0.058001205	1.71546556255146
cg05768582	Buccal	0.50689994	0.812848493	0.023397239	-1.781353945	0.719020724	0.000534227	0.028242144	0.040280284	0.000487046	0.024937746	1.35670653077687
cg05768669	Buccal	0.278284981	0.742163274	0.001343672	-2.811003358	0.469895906	-0.00078123	-0.007253524	0.05168194	0	0.02872629	1.82276844157511
cg05768759	Buccal	0.295488096	0.67856045	0.013614563	1.859743302	0.472513216	0.00335338	0.025395448	0.076758631	0.003982282	0.067750446	1.72762419517543
cg05768908	Buccal	0.315367966	0.746884732	0.009047363	-2.734268213	0.539108858	0.000155893	0.027406569	0.034339913	0.000829943	0.020629622	1.70306982153225
cg05769308	Buccal	0.340824229	0.806736861	0.01775139	0.8645494	0.684131273	0.00614698	0.010736199	0.276631696	0.001209279	0.115249974	1.66053723885079
cg05770241	Buccal	0.377769862	0.761856548	0.009797736	2.503744033	0.590048867	-0.001399386	0.008701552	0.062393539	0.0000746	0.038731851	1.55143319580969
cg05770313	Buccal	0.686557381	0.869078666	0.04965134	-1.097228474	0.771539685	-0.001789628	0.154950646	0.074657824	0.000952399	0.054234723	1.15104913095084
cg05770363	Buccal	0.356868705	0.796261334	0.020287902	1.144461602	0.550695257	0.007542372	0.042055469	0.336616064	0.011919084	0.161609644	1.59394374396919
cg05770419	Buccal	0.209733046	0.609017418	0.000817992	1.222357441	0.431484147	-0.000688486	0.103941605	0.090394957	0.007264164	0.095628625	1.81476409788812
cg05770546	Buccal	0.360635876	0.826360088	0.023808982	-1.231776389	0.609720032	-0.006121167	-0.023437087	0.282815773	0.000342329	0.105572239	1.51674357363578
cg05770971	Buccal	0.56910303	0.824321848	0.027123219	-1.501564094	0.70717503	-0.0000614	0.046806049	0.064344162	0.00022518	0.044445871	1.30790175668427
cg05771398	Buccal	0.454439672	0.720847136	0.029314551	-1.145509203	0.821649535	-0.00071619	0.027221805	0.074068942	0.002353457	0.08007858	1.36823599783419
cg05771701	Buccal	0.44293156	0.74514494	0.014831692	-1.493063191	0.742685127	-0.000674778	0.048006266	0.028599549	0.001349487	0.025255875	1.38647229464736
cg05772104	Buccal	0.354979232	0.801801066	0.061892497	-0.021290529	0.438427327	-0.00097308	-0.009560349	0.04708074	0.005245132	0.023210441	1.50440764746513
cg05772329	Buccal	0.835139306	0.933944492	0.062411124	0.438111118	0.937268194	0.000169084	-0.019323301	0.068675088	0.000684862	0.046370103	1.06847245551667
cg05772560	Buccal	0.311594964	0.687351845	0.00089962	0.684697013	0.523269582	0.001810065	0.026151447	0.152686472	0.009333916	0.13480891	1.61426601708469
cg05772821	Buccal	0.408819593	0.697579754	0.068924117	-1.271079288	0.695764362	-0.005721064	-0.077348015	0.093300107	0	0.097713761	1.43610443855189
cg05772935	Buccal	0.603815777	0.841673914	0.038591937	0.939297756	0.703027423	-0.00247385	-0.094698755	0.186817139	0.008263433	0.129851952	1.24439893285477
cg05773186	Buccal	0.287218799	0.674392885	0.013472748	1.68869304	0.42930073	-0.00103843	0.113709775	0.079567821	0.008144909	0.07376498	1.76192794572839
cg05773599	Buccal	0.612633957	0.882781273	0.010201769	1.409222408	0.768974762	0.000506153	0.048979821	0.204914872	0.001910464	0.089742897	1.25102292412762
cg05774229	Buccal	0.761719012	0.960563884	0.030867478	-0.501225807	0.839227955	0.005554077	-0.019415762	0.263139479	0.001958357	0.052575803	1.14571380707556
cg05774290	Buccal	0.480852504	0.891002669	0.027059879	1.287977035	0.733537788	0.006464799	0.131970195	0.379983264	0.001546703	0.101391519	1.42059805527079
cg05775451	Buccal	0.607478007	0.893105197	0.020122305	-1.36213036	0.714932615	0.001514954	0.082814314	0.24510211	0	0.091728458	1.2855466323606
cg05775627	Buccal	0.535467018	0.888989811	0.092544646	0.116925168	0.532857294	0.001123275	0.046813964	0.053725303	0.000000000126	0.016870358	1.35318647204165
cg05775742	Buccal	0.492495348	0.793603325	0.014525393	-1.631065564	0.756032055	-0.000108563	-0.024562233	0.076079234	0.003549466	0.054582078	1.33245581023281
cg05775895	Buccal	0.377329383	0.810418635	0.007739525	-2.010778095	0.649126699	0.0000754	0.034852092	0.046811366	0.00309587	0.021846494	1.47779467384786
cg05776056	Buccal	0.387697864	0.662836808	0.028097993	-2.186787277	0.674939277	0.000839103	0.054574395	0.045895524	0.001918383	0.05859254	1.37477268694357
cg05776075	Buccal	0.392988073	0.709574689	0.036365604	-2.129607884	0.607664426	0.001171776	0.067243036	0.085774988	0.001522393	0.080083515	1.4790327753176
cg05776084	Buccal	0.476199084	0.701414661	0.021667601	-1.000931169	0.83820644	-0.001241392	0.046709983	0.052894023	0.000413384	0.070673664	1.25322072341874
cg05776408	Buccal	0.287951231	0.644327061	0.001098288	2.211566434	0.471192793	0.001012761	0.036628462	0.044345133	0.0000127	0.044270334	1.72574378067521
cg05776755	Buccal	0.30740004	0.813656309	0.001733649	1.294902718	0.570434383	0.002458702	0.018191428	0.286575861	0.000405544	0.105632617	1.72878299291303
cg05776762	Buccal	0.644537112	0.894256687	0.010537359	-0.132247148	0.899312082	-0.002387129	-0.06102109	0.273337676	0.001792096	0.116503216	1.21239628109953
cg05776881	Buccal	0.261110981	0.649360717	0.001553303	2.018082318	0.526510521	-0.000247398	-0.036767888	0.04685567	0.000169128	0.042469421	1.71130802166104
cg05777942	Buccal	0.516266016	0.804277151	0.032317353	0.510624168	0.879868445	0.008091575	0.142555377	0.215950363	0.005536861	0.150515398	1.2571657391344
cg05778415	Buccal	0.575338338	0.899933704	0.003842579	-0.772436179	0.762316996	-0.001403776	-0.015275626	0.259346363	0.001922747	0.080544071	1.31945754581135
cg05778706	Buccal	0.481365491	0.707526092	0.025696301	-2.346134233	0.536538384	-0.001388747	0.041483691	0.078054564	0.0000000000101	0.100941204	1.31368186185598
cg05779081	Buccal	0.62314738	0.880697058	0.007009902	-1.57912241	0.741680523	-0.000524395	0.007174677	0.034713446	0	0.016080068	1.23480650235539
cg05779300	Buccal	0.674511437	0.890023781	0.007270399	-1.334253548	0.742161144	0.001128315	-0.071256396	0.097501459	0.000120627	0.049816672	1.2045305867838
cg05779406	Buccal	0.805820497	0.953183953	0.009786622	-0.243210613	0.941244139	-0.008039045	0.158526281	0.316894497	0.014439037	0.10526169	1.10344256577689
cg05780074	Buccal	0.551764187	0.850913306	0.005939677	-1.411541188	0.777586239	0.0000613	0.02597927	0.043326294	0.000969568	0.022075692	1.32533205337858
cg05780100	Buccal	0.469531153	0.823985062	0.019254313	1.167254969	0.713478012	0.004289827	-0.016636892	0.195537134	0	0.097099949	1.417036376277
cg05780589	Buccal	0.209317971	0.621477549	0.021131975	1.60474915	0.386658594	0.00299524	-0.043335239	0.077940536	0.000289799	0.071845809	1.92099898992967
cg05780637	Buccal	0.562335013	0.861590568	0.017463988	1.966675489	0.693716699	-0.001989882	0.029527164	0.102459734	0.001551614	0.048106547	1.30541354082489
cg05780753	Buccal	0.396863234	0.779838486	0.006947753	1.365635039	0.678181946	0.001414753	0.00208359	0.184693688	0	0.106175117	1.529412392918
cg05781249	Buccal	0.509778477	0.728306922	0.051668887	0.436802691	0.671239688	0.004391283	0.028908417	0.050308885	0.001804824	0.064792178	1.27688843974029
cg05781798	Buccal	0.565123944	0.859160155	0.030306248	0.779958768	0.725413202	0.005840472	0.046312116	0.21900831	0.000703956	0.105239559	1.32021582018236
cg05781820	Buccal	0.659861051	0.901771265	0.022849134	0.582199128	0.758171114	-0.000354845	-0.014542259	0.117102914	0.001165398	0.048023382	1.20784668502544
cg05781826	Buccal	0.450422455	0.804801583	0.00673475	1.863929053	0.635582414	-0.000129568	0.070597691	0.079706803	0.001004682	0.044457342	1.42499453782059
cg05781968	Buccal	0.299057438	0.706961628	0.147076001	-2.296510236	0.379523732	-0.006553059	-0.043645151	0.110853499	0.008266091	0.085575514	1.49525206556455
cg05782717	Buccal	0.23699456	0.591938928	0.006315975	1.469256975	0.544172226	0.000654832	-0.055946379	0.080045348	0.000855759	0.093007793	1.72772145921911
cg05782734	Buccal	0.543203879	0.86717936	0.018837642	1.021804311	0.788032079	0.001874844	0.033020038	0.191293494	0.003697563	0.079940732	1.33655232286956
cg05782811	Buccal	0.456036766	0.797774648	0.125593437	1.905844068	0.695060674	-0.002897592	-0.078773071	0.064443468	0.00214248	0.039402616	1.35632418633617
cg05782917	Buccal	0.262189314	0.701761091	0.021518694	1.687490797	0.463127422	-0.001390397	-0.075760711	0.064545549	0.000138139	0.043886331	1.78485477026081
cg05782929	Buccal	0.343385082	0.709524887	0.012525381	1.447701261	0.592541869	0.000870296	-0.036906793	0.051603499	0.00116291	0.041861957	1.57617067002029
cg05783302	Buccal	0.412030857	0.811466392	0.09170712	-1.863689115	0.559318068	-0.007083887	0.02688951	0.136674515	0.002862899	0.065861672	1.4295767675795
cg05783329	Buccal	0.559015723	0.846019706	0.027774737	-1.474967108	0.72877521	-0.00198877	0.026221878	0.076802441	0.000327631	0.041380998	1.2809417516544
cg05783969	Buccal	0.357252643	0.763863779	0.007969745	0.704173052	0.789107145	0.0000588	-0.020500741	0.118419704	0.007855888	0.073333557	1.52506914414535
cg05784314	Buccal	0.563576706	0.83426536	0.015133401	-1.847406979	0.635768049	-0.000473526	0.04462705	0.138631835	0	0.084880164	1.29673816072243
cg05784402	Buccal	0.156737514	0.429237819	0.026753002	2.044468668	0.451366052	-0.002933888	0.031711641	0.033147613	0.000703883	0.070903236	1.96623819380024
cg05784532	Buccal	0.435936318	0.803286881	0.021638264	1.220501737	0.963964439	-0.006914491	0.069520687	0.13837479	0.010083195	0.079497995	1.39946863858238
cg05785038	Buccal	0.323356249	0.757048751	0.012147387	1.192269795	0.545857018	0.005907893	-0.058829104	0.234405637	0.017400731	0.141060016	1.6960030225026
cg05785298	Buccal	0.517303347	0.8367648	0.020278668	-1.823370961	0.703702052	-0.001358419	0.02404703	0.090164128	0.002744419	0.047473474	1.37790735364105
cg05785348	Buccal	0.459648972	0.752591197	0.0414958	-2.051057817	0.566786154	-0.003723055	0.024639685	0.094577002	0.002055699	0.081612614	1.34627839283008
cg05785394	Buccal	0.433779983	0.787960666	0.016693853	-2.730571507	0.544425208	-0.001538361	0.03723659	0.043996371	0.000191213	0.026454029	1.41386409224535
cg05785488	Buccal	0.493940738	0.699693498	0.020021526	-1.408037986	0.785269378	0.003500086	-0.001226908	0.056441814	0.001205718	0.084139472	1.25389290709291
cg05785554	Buccal	0.250231504	0.691462008	0.00737112	1.97403843	0.473371256	0.001492061	0.01401857	0.084535294	0.000935751	0.059767093	1.84714916166073
cg05785653	Buccal	0.451696875	0.752584489	0.085090321	-1.609653585	0.659034171	0.006759859	-0.000941322	0.126192285	0.002090111	0.10548475	1.3054341871705
cg05785671	Buccal	0.484451094	0.773125816	0.031954434	-2.185185767	0.635273535	0.000765962	0.000804245	0.041121851	0.000218068	0.032489719	1.34059824308329
cg05785686	Buccal	0.393773593	0.865265431	0.003140511	-0.721407813	0.875341466	-0.000700794	-0.094030909	0.136032455	0.0000627	0.038890866	1.51288678068525
cg05785768	Buccal	0.479431527	0.851870829	0.006682197	-1.776908338	0.673187679	0.000282156	-0.011954799	0.068990126	0.002218998	0.028321792	1.46702579743383
cg05785930	Buccal	0.50490252	0.802272559	0.082192065	1.199571698	0.669477177	0.005518426	-0.063315368	0.097957134	0.001982296	0.066451778	1.35391944234004
cg05786041	Buccal	0.701412882	0.908238559	0.007869003	-0.111714304	0.962253193	-0.004470256	-0.04843806	0.156822128	0.00159418	0.070283869	1.16544492915578
cg05786053	Buccal	0.546911488	0.836507396	0.015400989	-0.319745826	0.746773228	0.004337122	-0.026072264	0.271805807	0.00030654	0.153622185	1.34224618773336
cg05786503	Buccal	0.456459454	0.874683264	0.013929476	0.393984734	0.586627776	0.001598713	-0.002529117	0.043324699	0.000209588	0.01304463	1.45425452609149
cg05786521	Buccal	0.406200475	0.788575376	0.098590964	-2.014882958	0.495651719	0.007894192	0.007029688	0.162506802	0.00533932	0.092806309	1.45567113230933
cg05786548	Buccal	0.306526463	0.662184489	0.014302727	-2.460312828	0.516768803	-0.000419166	0.019469381	0.069585805	0.002170597	0.068156555	1.67017982390643
cg05786630	Buccal	0.368086007	0.787338528	0.003982049	2.053006869	0.595073939	0.000648222	0.004235484	0.077536758	0	0.039329712	1.57239202320797
cg05786725	Buccal	0.458528091	0.799890399	0.039764126	-1.609326698	0.673873079	-0.003660924	0.020556431	0.049550441	0.001390144	0.029861821	1.39662237170719
cg05786840	Buccal	0.657333948	0.926171841	0.029569567	-0.659778087	0.785583606	0.002471858	0.106633087	0.220013539	0.001035253	0.060704334	1.21760678364817
cg05787043	Buccal	0.47548563	0.683244494	0.024432719	-2.021504259	0.609791607	-0.001359189	0.052076175	0.042735484	0	0.065155822	1.26484269425499
cg05787120	Buccal	0.572671163	0.844701472	0.034057849	-1.614108278	0.637605403	-0.001911506	0.047969419	0.151027413	0.001284471	0.086952853	1.30889718874024
cg05787193	Buccal	0.529235332	0.774594897	0.014192073	-1.363348978	0.795568938	-0.000635332	-0.0000918	0.04745039	0.001947204	0.045380215	1.26530432482384
cg05787590	Buccal	0.393166741	0.799983246	0.043779933	1.220238227	0.609322339	0.005207251	0.042278236	0.175409896	0.000971549	0.086720287	1.50093196164885
cg05787890	Buccal	0.510178763	0.826672545	0.011630876	-1.021423835	0.673172402	-0.001441795	-0.025933578	0.162624471	0.000974928	0.089595022	1.35655147153759
cg05787931	Buccal	0.666011323	0.934401882	0.012166785	-0.60861483	0.826361391	0.001357665	-0.032243532	0.309717658	0.000403694	0.075797662	1.22533451871701
cg05788089	Buccal	0.399885755	0.804962844	0.029383797	2.974819159	0.506644428	-0.001051847	-0.029515151	0.097687709	0.0003578	0.047207107	1.51131772611266
cg05788437	Buccal	0.373339543	0.662519268	0.009079756	-2.802046821	0.558148429	-0.000175233	0.086570165	0.035426936	0.000520676	0.041951858	1.43096335513191
cg05788548	Buccal	0.977673023	0.994692128	0.111266076	-0.039580254	1.013224627	0.003243636	-0.125906176	0.106801002	0	0.033308803	1.00978791490695
cg05789005	Buccal	0.60558962	0.868881032	0.069543639	-1.753036504	0.692289708	0.002327172	-0.013228458	0.083787158	0.000286187	0.041868476	1.245651660403
cg05789476	Buccal	0.450980469	0.804740777	0.017620099	-1.604339989	0.690096875	0.001274255	0.040328674	0.059437835	0.00186396	0.033835737	1.38331399167634
cg05789608	Buccal	0.447192292	0.848694658	0.025010595	-2.118744035	0.612069956	-0.001679368	-0.004325688	0.039730242	0	0.01497226	1.43304612554623
cg05789663	Buccal	0.549346851	0.833375051	0.019965379	0.529684691	0.820612078	0.005874877	0.035401192	0.161620301	0.001864202	0.095908071	1.25316965723127
cg05790073	Buccal	0.605490616	0.889484353	0.008189922	-1.670673528	0.716394749	-0.000590497	-0.001660445	0.045853346	0	0.017843746	1.27881935555991
cg05790550	Buccal	0.428708497	0.839151085	0.028196626	-1.71573001	0.506739304	-0.004770717	0.23893004	0.331131632	0	0.129767634	1.46728499091406
cg05790982	Buccal	0.640269005	0.924909697	0.05163766	-0.691216093	0.753674299	0.005162186	0.047165024	0.158459292	0.000161764	0.041845398	1.26954803525903
cg05790988	Buccal	0.52106718	0.835330226	0.024800747	1.54705441	0.679126379	0.00053375	0.008325534	0.105577707	0.000155223	0.055402689	1.31896393231688
cg05791136	Buccal	0.335718192	0.646689721	0.026889746	-2.688986997	0.537303701	-0.002738235	0.041208575	0.037219703	0.001173559	0.043620501	1.54456165359517
cg05791153	Buccal	0.69498825	0.939943541	0.023574926	-0.779736457	0.831036153	-0.003808524	-0.019185713	0.249673263	0.0000864	0.06123437	1.20249620788096
cg05793020	Buccal	0.561776304	0.876288198	0.024373955	-1.204734624	0.680603597	0.000761762	-0.003974866	0.19965659	0	0.078533998	1.33358706251455
cg05793215	Buccal	0.53744169	0.82119378	0.054140146	-1.420494155	0.649754665	-0.004787796	-0.036982822	0.099270193	0.00019158	0.06267578	1.33191241444182
cg05793340	Buccal	0.60059959	0.858601476	0.022869642	-1.818195415	0.70725855	-0.000839335	0.058889492	0.068189109	0.001996016	0.038465118	1.2344207673622
cg05793404	Buccal	0.292724652	0.749038749	0.000466754	1.727378309	0.57810803	0.002418874	-0.003596112	0.162492997	0.003242559	0.091150378	1.7427312795786
cg05793409	Buccal	0.599475669	0.874270913	0.129308532	-0.98980174	0.708867628	-0.007652051	-0.003431413	0.216930314	0.004233244	0.101190588	1.24455523492397
cg05794227	Buccal	0.45069041	0.745977948	0.042038792	-1.785374227	0.703541403	-0.003860391	0.05903307	0.056451605	0.000708818	0.049172437	1.43214919402855
cg05794325	Buccal	0.595766868	0.876178186	0.022827095	-1.377679847	0.779424991	-0.001769104	0.032978098	0.070520333	0.000707911	0.031452405	1.24935386554949
cg05794954	Buccal	0.399904236	0.776678547	0.015101535	-1.783624634	0.714896175	0.000441386	0.065950975	0.056058236	0.0000533	0.033258419	1.47553224218508
cg05795005	Buccal	0.524733776	0.795398776	0.017904536	-1.71960169	0.75006907	0.001224064	0.104342986	0.118558623	0	0.089620894	1.29501312580428
cg05795207	Buccal	0.335470303	0.711955788	0.002561125	1.887836779	0.54982061	0.00044413	-0.00266545	0.047795584	0.002357248	0.038371288	1.60483771515106
cg05795385	Buccal	0.622946068	0.884698236	0.050177393	0.630762462	0.724096687	0.000259657	0.039636104	0.061855688	0.000465088	0.027452286	1.26372175802367
cg05795554	Buccal	0.599275782	0.806013534	0.009808792	-1.65192961	0.663545876	-0.002628328	0.004876892	0.065012448	0	0.061002574	1.23500715239025
cg05795596	Buccal	0.370081896	0.78606583	0.075786145	-2.282010347	0.523132404	0.004481519	-0.025270041	0.136167009	0.000941141	0.070512623	1.54165777047561
cg05795649	Buccal	0.550664115	0.819609444	0.109208504	1.128380407	0.678758608	0.003517066	0.243713356	0.226490023	0.00841884	0.157561168	1.27616575986968
cg05795729	Buccal	0.344227415	0.642135547	0.004745673	2.0537679	0.505612508	-0.000287518	0.047178463	0.046722848	0.000403895	0.056611366	1.5168821270687
cg05796277	Buccal	0.562557461	0.84820665	0.010749942	-1.415010599	0.749432448	-0.000195017	-0.005602187	0.065012679	0.001356375	0.035268369	1.29052854338117
cg05796321	Buccal	0.437055239	0.741842293	0.04937445	-0.500677994	0.807708952	0.002825481	-0.024813404	0.148305466	0.00215225	0.127439201	1.36904912979067
cg05796338	Buccal	0.391928899	0.746933703	0.016752169	-2.788587808	0.57394521	-0.000575462	0.044404895	0.04465615	0.002676806	0.033741448	1.51511698547429
cg05796727	Buccal	0.590938402	0.881310058	0.002686548	-1.40768835	0.745634491	-0.0000493	-0.00391753	0.045869076	0.00039021	0.018908567	1.26423668371385
cg05796863	Buccal	0.435689318	0.827185971	0.030989025	1.254191283	0.650975841	0.002376431	0.012934716	0.137675206	0	0.06077244	1.49220892251552
cg05796909	Buccal	0.61061991	0.878944161	0.02143945	-1.751977264	0.726734048	0.000402386	0.000509227	0.085396505	0.000501025	0.038753104	1.26608213261429
cg05796913	Buccal	0.625211835	0.890802581	0.033606382	-1.726824922	0.723449434	0.001505862	0.012715117	0.055958761	0.000944217	0.023395613	1.25910607498608
cg05797001	Buccal	0.460695824	0.683328373	0.059605135	-1.920306806	0.600069738	-0.00280374	0.083915533	0.056024859	0.000694055	0.080676752	1.30930851592912
cg05797064	Buccal	0.553679027	0.898267401	0.01015183	0.434831857	0.847103381	0.003470794	-0.055012521	0.292992305	0.014804425	0.090870627	1.29214871530934
cg05797131	Buccal	0.7117061	0.924066818	0.107681467	0.380305261	0.917830878	0.000900536	0.04630714	0.075076134	0.000611824	0.027063515	1.14411498472031
cg05797167	Buccal	0.323474053	0.769489607	0.010908346	1.254595461	0.508533211	-0.002099523	-0.026198647	0.088329484	0.003852824	0.047641791	1.63059904597169
cg05797186	Buccal	0.376944046	0.845657102	0.005806288	-2.15639505	0.541130699	-0.000528732	-0.05740907	0.14686889	0.000934169	0.048670188	1.58647893412034
cg05797363	Buccal	0.517367351	0.801028065	0.012477214	-1.135282008	0.817066476	-0.001568376	-0.002240152	0.069674113	0.00000982	0.048879335	1.31050960803966
cg05797367	Buccal	0.440728998	0.798039738	0.038956385	-0.096819358	0.674118475	0.002098856	0.038673452	0.082592958	0.006843838	0.050551738	1.36861540800404
cg05797418	Buccal	0.701293193	0.901935663	0.018815095	-0.734480925	0.861167343	0.000563534	0.024278132	0.062860296	0.001806068	0.031605792	1.18461610110343
cg05797516	Buccal	0.403963356	0.779599402	0.023261796	-2.207494179	0.646895505	-0.000538842	0.050278168	0.050230764	0.001644887	0.030437506	1.46118664984871
cg05797538	Buccal	0.635893394	0.891904958	0.015222613	-1.318891622	0.762353538	-0.000518182	-0.002898503	0.06705601	0.00080144	0.02865126	1.23774762295492
cg05797606	Buccal	0.694752917	0.920230302	0.063485546	-2.078466824	0.628878707	0.001968747	-0.002877284	0.13357226	0.001036429	0.047622046	1.1905723471099
cg05797914	Buccal	0.510058493	0.878729304	0.094317475	0.535364297	0.84028686	0.006399169	-0.126133937	0.298273658	0.003000224	0.099101129	1.32942667494929
cg05798107	Buccal	0.59657737	0.779908671	0.035019419	-1.295129664	0.815920328	-0.000969615	0.095671874	0.035076154	0.000990892	0.043298902	1.18152796769858
cg05798429	Buccal	0.301632161	0.745431319	0.082812987	0.952512659	0.579405594	0.008052349	-0.03177696	0.08058645	0.010287055	0.052126165	1.67982535688191
cg05798523	Buccal	0.252528368	0.650265739	0.0018992	-2.865069583	0.487253552	-0.001165232	0.00843782	0.02574968	0.000240608	0.022853507	1.7308607183257
cg05798633	Buccal	0.147208024	0.55597111	0.000538191	2.593794266	0.295531601	-0.000197258	0.002213691	0.037906115	0.000514794	0.041735652	2.44763280638998
cg05798717	Buccal	0.487389081	0.768074572	0.02269912	-1.308633251	0.620634094	-0.004794363	0.009272107	0.147834778	0	0.122153247	1.3154280503017
cg05798762	Buccal	0.249132785	0.669915152	0.00650824	1.290047659	0.500173455	0.00225006	-0.039480916	0.047829744	0.000176032	0.037658373	1.7608520117174
cg05799013	Buccal	0.434547688	0.827548745	0.013290116	-1.599601701	0.642093383	0.000335426	-0.010861622	0.150695684	0	0.066126183	1.42307127153231
cg05799491	Buccal	0.369905471	0.795373799	0.005444251	-2.226734908	0.587274567	-0.001089498	0.034967962	0.053099872	0	0.025538035	1.53390267968657
cg05799633	Buccal	0.380614366	0.760611709	0.034487013	-2.049881224	0.582036366	-0.004283255	0.009927116	0.11420311	0.0000000000442	0.071944943	1.54923600060092
cg05800314	Buccal	0.255421172	0.731265508	0.001150238	1.292492293	0.666876405	0.000845577	0.036395941	0.164586208	0.000914974	0.093467281	1.79938986161442
cg05800758	Buccal	0.51528143	0.80000343	0.011532693	-1.416504853	0.534137908	0.004043524	0.00635574	0.108738847	0.000860504	0.0769856	1.32922566954038
cg05801066	Buccal	0.286489424	0.629529114	0.000841857	1.108789354	0.649781101	0.002130405	0.03284753	0.059455566	0.014746664	0.080135818	1.61537643069277
cg05801080	Buccal	0.273140289	0.657376849	0.027039096	-1.593163874	0.578957228	-0.001361878	0.075896617	0.066631365	0.000685625	0.060026457	1.68945381095954
cg05801256	Buccal	0.44907714	0.701396546	0.01835083	0.899970777	0.729618124	-0.001075226	0.049863277	0.052762106	0.001288842	0.063965749	1.27104364224208
cg05801325	Buccal	0.712915914	0.93657904	0.003687049	-0.463879533	0.884263127	0.003227599	-0.043030792	0.257801667	0.002440642	0.073793196	1.17229140794253
cg05801338	Buccal	0.49345005	0.831358916	0.042030461	-1.834313607	0.708150361	0.001555203	-0.038845197	0.037091557	0.00000925	0.018515999	1.3427386828052
cg05801578	Buccal	0.280811587	0.684261382	0.004317994	1.713499377	0.612572419	0.000686526	-0.019145462	0.046228312	0.000769791	0.036780576	1.69395861632751
cg05801882	Buccal	0.448433194	0.785259088	0.033935343	-2.133417155	0.625064448	0.001191723	-0.001797745	0.05749541	0.000957526	0.037266247	1.37981989308495
cg05801989	Buccal	0.424155279	0.794476196	0.038545271	-1.808646106	0.679370736	0.001853253	0.023570498	0.071391235	0.00036142	0.03982189	1.46882081673639
cg05802452	Buccal	0.593643963	0.877234289	0.026531428	-1.121172966	0.792239268	-0.000223784	0.023297389	0.040154441	0.000868223	0.017758633	1.27301129428254
cg05802532	Buccal	0.410261241	0.736882685	0.034598393	-1.513453846	0.642236361	-0.003103668	-0.110067902	0.145361176	0.002526994	0.119134672	1.37747762723689
cg05802563	Buccal	0.354031235	0.719193597	0.019857977	-1.844656586	0.665319663	-0.000582477	0.012798703	0.032850435	0.000373067	0.025548559	1.53827639067481
cg05803141	Buccal	0.283019651	0.734611806	0.017081642	0.950746127	0.587860883	0.003132311	-0.034485149	0.122516549	0.004569963	0.074685221	1.79826125566715
cg05803596	Buccal	0.502692464	0.812172603	0.071012387	-1.351851617	1.013024962	-0.0120041	0.172792068	0.234228266	0.02328984	0.156290983	1.29589004151536
cg05804220	Buccal	0.349609644	0.663688911	0.033176417	-1.373927432	0.742117418	0.0021143	0.063230946	0.116918323	0.000469795	0.125697332	1.47587705674099
cg05804339	Buccal	0.450362586	0.846440836	0.003375478	-3.294546997	0.452160944	-0.002579562	0.576105917	0.253216793	0.000638146	0.098419321	1.46154156743982
cg05804580	Buccal	0.402781341	0.775749499	0.051433445	1.208458893	0.613331332	0.005404241	0.015507466	0.172332141	0.00090426	0.104159963	1.4199910576845
cg05804863	Buccal	0.54066098	0.885317747	0.073801922	-0.616128008	0.819389042	-0.002056606	0.010201111	0.300580283	0.004798915	0.101612903	1.278460234503
cg05804872	Buccal	0.483969664	0.820606511	0.016563513	2.078900907	0.676016182	-0.002695985	-0.069954402	0.221179017	0.010524007	0.123474345	1.39191485852858
cg05805038	Buccal	0.48661297	0.749435727	0.041244149	-2.035630769	0.695915143	-0.001183187	0.104077417	0.036700515	0.002383807	0.037261365	1.36081658358002
cg05805236	Buccal	0.541614462	0.844480047	0.045654949	1.690638058	0.620946661	-0.00375739	0.090178032	0.207301408	0.007285596	0.110189346	1.28781301094822
cg05805756	Buccal	0.352819208	0.701273968	0.007485958	1.806546488	0.577507349	-0.00203482	0.008063428	0.068407026	0.001692048	0.060095084	1.56509739906102
cg05805852	Buccal	0.496626836	0.810817575	0.044377	0.473403733	0.572712683	0.001617199	0.028923432	0.038980873	0.000884039	0.024003702	1.38838472677585
cg05806333	Buccal	0.460215144	0.786371644	0.007634173	-3.042842591	0.485001848	-0.002106402	0.13711946	0.093199302	0.0009175	0.061645307	1.41948350018617
cg05806620	Buccal	0.313558069	0.770776082	0.060454953	-1.601730254	0.526519399	-0.00828608	-0.031779313	0.267334237	0.000316384	0.134185273	1.6477970178553
cg05806864	Buccal	0.378669857	0.802892979	0.063924863	-1.24334139	0.490410999	-0.001214748	0.292728161	0.203407465	0.014379065	0.101190275	1.54394532954461
cg05806916	Buccal	0.441953137	0.787623299	0.088524759	-1.704288521	0.684604017	0.004286489	-0.033475961	0.064667623	0.002368809	0.041186593	1.323226227075
cg05807413	Buccal	0.459835701	0.758339337	0.002743042	1.319711927	0.67143492	0.001017537	-0.016119501	0.058290515	0.000511756	0.047604766	1.36752936868923
cg05807420	Buccal	0.325717177	0.727009253	0.011940237	1.201781256	0.591149843	0.004622902	-0.131243343	0.100568274	0.009149889	0.07463901	1.48814729909909
cg05807444	Buccal	0.531481565	0.895234084	0.178936393	-0.113962107	0.577925964	0.004113286	-0.085803487	0.053470838	0.003457436	0.016396155	1.30828447545992
cg05807485	Buccal	0.460733731	0.806119833	0.017426695	-2.775780268	0.541602901	-0.001970004	0.048964049	0.066008484	0.000927025	0.037573798	1.4442679326393
cg05808124	Buccal	0.693442271	0.91571007	0.014039166	0.400760178	0.914085747	0.000296686	0.064167251	0.162903827	0	0.061777515	1.1866438365117
cg05808237	Buccal	0.289161391	0.635780223	0.009575109	2.142585255	0.509157306	0.001825357	-0.004602949	0.041073033	0.000000000049	0.043158679	1.75204422175694
cg05808319	Buccal	0.339065839	0.738323219	0.015760917	-2.216430195	0.63483524	-0.000866126	0.084666535	0.059316199	0.001854894	0.04009207	1.5885987913164
cg05809174	Buccal	0.475803795	0.809125547	0.025211059	-2.23071371	0.631536865	0.000418816	0.032386537	0.036381927	0.00057831	0.021165031	1.40016892860523
cg05809890	Buccal	0.848203306	0.949854321	0.077729109	0.255190326	0.888533165	0.002278557	0.101417839	0.188312633	0.000411998	0.093100152	1.06510580827741
cg05810096	Buccal	0.535315807	0.846375333	0.015274135	-2.037913286	0.648718224	0.001366465	-0.028519083	0.125105814	0.002098105	0.062822894	1.32101064930177
cg05810135	Buccal	0.861146774	0.970339394	0.076548244	-0.587031436	0.890508469	0.000682193	0.105233246	0.184051722	0.000108761	0.050024549	1.06764520442391
cg05810341	Buccal	0.177088072	0.531452465	0.007395045	1.500722776	0.493128678	0.002391141	-0.050589739	0.070926943	0.033276975	0.13778046	1.94133170188652
cg05810949	Buccal	0.180385037	0.648414474	0.020217223	-3.004092865	0.324612579	0.000754134	-0.002021856	0.054210264	0.000504178	0.041101701	2.11499510561524
cg05812171	Buccal	0.466146704	0.78845629	0.010618633	-1.907929382	0.708088106	-0.000206375	0.026605682	0.041529662	0.000610258	0.027657989	1.36709522630331
cg05812663	Buccal	0.290673647	0.701926508	0.029608642	1.496088443	0.55150438	0.004157013	0.024275611	0.243066438	0	0.176173028	1.67417112009439
cg05813032	Buccal	0.556176306	0.824786514	0.009079147	1.547635076	0.755785018	-0.001605544	-0.078948476	0.111971945	0.014342627	0.082394548	1.21123668785234
cg05813544	Buccal	0.372239815	0.784826392	0.102127836	1.379669439	0.653141987	-0.001195644	0.007645554	0.085087304	0.000000000251	0.044375031	1.40898775635716
cg05814555	Buccal	0.613222608	0.871144615	0.045454708	-1.53025492	0.720139399	0.00319729	0.008895997	0.211995981	0.000842778	0.106332222	1.25353063723232
cg05814752	Buccal	0.305904911	0.733381273	0.001141092	0.801002612	0.708386102	0.003663122	-0.018544455	0.25683194	0.000168332	0.160292104	1.67946543507714
cg05815235	Buccal	0.429356328	0.769220843	0.011023775	1.593347047	0.611440822	0.002456093	0.006600679	0.066775363	0	0.045342662	1.41615566842886
cg05815374	Buccal	0.298495657	0.74067615	0.002884251	2.121253094	0.500122138	0.001063432	-0.032959893	0.048116356	0.000593772	0.028566837	1.71343957991082
cg05815496	Buccal	0.367220888	0.833492127	0.023574655	0.894695243	0.66641925	0.00595837	-0.017861209	0.396511939	0.003296093	0.142773518	1.60437479025576
cg05815567	Buccal	0.475847439	0.805053434	0.006141186	1.276886306	0.712662035	0.001597488	0.000221245	0.086932717	0.000350537	0.051686698	1.34945661041501
cg05815685	Buccal	0.736264788	0.928267707	0.038183461	-0.942248584	0.806006375	-0.002126845	0.088886558	0.128272583	0.000000403	0.047922789	1.13773352038156
cg05815854	Buccal	0.303812794	0.797728989	0.002214058	0.866615244	0.695393515	0.0041019	0.015676712	0.149745918	0.005853031	0.063721654	1.70338608619375
cg05815920	Buccal	0.571777676	0.90521891	0.028157657	-1.793326961	0.667205667	0.002292081	0.010726864	0.137162117	0.001907964	0.039530845	1.33626739074887
cg05816442	Buccal	0.696650141	0.862021774	0.014602954	0.715742399	0.705702165	0.000764777	0.042580379	0.037846296	0.001666207	0.032967354	1.16086984662278
cg05816844	Buccal	0.547797392	0.852093345	0.019206983	-1.334593642	0.707599039	-0.000495441	0.032399076	0.037272385	0.000458749	0.018339665	1.30251753600948
cg05817054	Buccal	0.6630565	0.866791014	0.074606931	0.647663376	0.79193681	0.00293222	0.026452369	0.079207722	0	0.05178887	1.17117737097825
cg05817552	Buccal	0.25722233	0.691076266	0.000929103	-2.58186095	0.517970168	-0.000196597	-0.022825232	0.066794498	0.002251167	0.049163654	1.84161450523418
cg05817661	Buccal	0.516011186	0.802876473	0.011824719	-1.592467103	0.72399931	0.00101391	-0.013374165	0.079665249	0.000108738	0.05481782	1.31998319939905
cg05817664	Buccal	0.349218817	0.793056963	0.002347635	-2.118693392	0.592500344	-0.0000944	-0.028761655	0.060051842	0.00000871	0.028003708	1.65694625843054
cg05818093	Buccal	0.393124422	0.730399328	0.091773545	-2.068331275	0.521101864	-0.005274991	-0.05334604	0.071737348	0	0.057343244	1.42181409970828
cg05818351	Buccal	0.527592327	0.818042231	0.010506069	1.019716282	0.733081679	0.000916478	0.093513667	0.155910253	0.005579383	0.1011682	1.30163787446297
cg05818515	Buccal	0.38593143	0.668999577	0.031158605	0.809593233	0.646028093	0.003565003	0.020667023	0.082248104	0.002956343	0.09963222	1.39350068515053
cg05818676	Buccal	0.359667749	0.826887957	0.010686271	0.620843465	0.629651894	0.000422867	0.17350637	0.270748518	0.001702023	0.100946982	1.61180296030595
cg05818854	Buccal	0.293162604	0.691068328	0.051766277	-1.92774736	0.510180374	-0.003911945	0.026793811	0.110502005	0.001900516	0.087268659	1.6824439505575
cg05819172	Buccal	0.655353756	0.873954972	0.029033247	-0.678850552	0.88064149	-0.000988503	-0.095991855	0.079386678	0.00018364	0.045880088	1.1706954005077
cg05819416	Buccal	0.426965001	0.834389203	0.022359102	0.555464383	0.798041752	0.008214228	-0.014308137	0.243688594	0.017964792	0.106357515	1.40707866890342
cg05819584	Buccal	0.52742425	0.809601838	0.060362693	0.851738405	0.720609713	0.005025129	-0.069187612	0.073900665	0.003348876	0.052123809	1.3235965407094
cg05820157	Buccal	0.498103181	0.864723511	0.00842728	1.653067785	0.665025998	0.001898276	-0.002607859	0.136453807	0.000120873	0.050393668	1.39540588196684
cg05820381	Buccal	0.391891581	0.781845545	0.051320468	0.14748547	0.596585661	0.008111115	-0.037953408	0.233414462	0.004463362	0.133077522	1.50742773631224
cg05820861	Buccal	0.258673429	0.751837985	0.007813058	1.303250843	0.346474149	-0.001854885	-0.116249125	0.443082629	0.041448772	0.243817783	1.74030132492418
cg05821178	Buccal	0.496864713	0.811126452	0.025837222	-1.533444432	0.754357475	0.00165547	0.0232746	0.109875348	0.001891366	0.067172593	1.34435315575183
cg05821487	Buccal	0.553872375	0.880492427	0.023490157	0.530626779	0.844379783	-0.000209393	0.047009066	0.105609083	0.004609973	0.04032824	1.32368093663384
cg05821615	Buccal	0.402234744	0.788197294	0.010086308	0.77575742	0.729892444	0.003017034	0.064118347	0.128133124	0.003180878	0.072060517	1.41181565293905
cg05821816	Buccal	0.493982187	0.778585482	0.025128825	-1.834402702	0.722378536	-0.001412762	0.033646508	0.081083218	0.001544545	0.064282412	1.32435564790088
cg05821961	Buccal	0.415710328	0.789801921	0.022978633	1.23253233	0.613439379	-0.000802932	-0.008814971	0.03707649	0.000856418	0.021314097	1.49289858433362
cg05822100	Buccal	0.384119522	0.70257987	0.033667051	-1.50111765	0.671989716	-0.001001005	0.046582807	0.091394126	0.001375194	0.086640184	1.39725413345391
cg05822229	Buccal	0.333568552	0.746033595	0.012035339	0.894175518	0.550124288	0.002626554	-0.027239932	0.129604535	0	0.079801181	1.6297458316404
cg05822356	Buccal	0.17253244	0.583388661	0.003549718	2.197681639	0.403636767	0.000922234	-0.043186825	0.052297364	0.001494842	0.054545707	2.12992292785614
cg05822495	Buccal	0.295533977	0.753078597	0.004658127	2.255558112	0.45721411	0.001788212	-0.020985895	0.066232742	0.001520273	0.036564018	1.71983312622218
cg05822534	Buccal	0.267562147	0.670859465	0.01075264	1.786123388	0.563638374	0.00345854	-0.050155765	0.061914921	0	0.05053024	1.69554257783113
cg05822638	Buccal	0.342423405	0.731273213	0.034887945	1.555107344	0.525146598	-0.000704517	0.25917011	0.059829487	0.000000000000000000051	0.041347033	1.57735877021128
cg05822743	Buccal	0.249658215	0.738713823	0.029716774	1.480747308	0.527212948	-0.000547458	-0.031309037	0.061207099	0.00279425	0.034193796	1.76831970845247
cg05822949	Buccal	0.530025764	0.810840016	0.007974741	0.558146814	0.757840218	0.000771782	-0.017694793	0.039181925	0.000377785	0.026647915	1.33474501717013
cg05823589	Buccal	0.422138304	0.7538966	0.10793185	1.059148635	0.575874783	-0.003831674	-0.007371082	0.084679083	0.018668714	0.076664983	1.42101520850844
cg05823693	Buccal	0.385958049	0.75026464	0.017523087	2.231659494	0.73662559	0.002957598	-0.223986048	0.300746163	0.075112941	0.257654709	1.43447124347244
cg05824174	Buccal	0.423836638	0.764082041	0.003473405	2.028380141	0.543112187	0.0011847	0.017254173	0.076952052	0.000509497	0.053709971	1.45204508606884
cg05824225	Buccal	0.450814126	0.769981849	0.013855737	-1.903553049	0.548575496	0.002605864	0.069235435	0.117843011	0.002836494	0.086971441	1.40426018683733
cg05824407	Buccal	0.349947687	0.679126191	0.013613605	1.965864581	0.503461805	-0.000647813	-0.001663821	0.034611219	0.000967697	0.034681311	1.53120882041072
cg05824502	Buccal	0.321212336	0.776394815	0.001075013	1.080251019	0.634723289	0.0000713	0.098212254	0.118189706	0.000263664	0.058189383	1.68941791591293
cg05824768	Buccal	0.816813143	0.95194793	0.04134283	0.467115951	0.895906833	-0.0000751	-0.096240388	0.097971156	0.002492257	0.035723407	1.09374990856037
cg05824818	Buccal	0.503211343	0.80567158	0.067046404	1.110276778	0.640597728	0.005572387	0.059309412	0.122783452	0.000128749	0.078970162	1.33522681312351
cg05824990	Buccal	0.267973566	0.567855435	0.036997335	0.970341457	0.685229412	0.00350448	0.022710335	0.094925875	0.003148971	0.141330691	1.6072819848451
cg05825120	Buccal	0.504541943	0.852713014	0.028246185	0.875656002	0.758856619	0.004740551	0.037864305	0.180697835	0.000142398	0.076500936	1.35683688394287
cg05825158	Buccal	0.501643745	0.787324426	0.021933324	-1.663708682	0.723578748	-0.002651183	0.041631559	0.037932961	0.000563661	0.02865889	1.2940791572879
cg05825928	Buccal	0.661097945	0.85738288	0.015115255	0.866843621	0.828254444	0.001035547	-0.031250142	0.086795607	0.000283519	0.063270135	1.1640122183696
cg05826237	Buccal	0.4261393	0.755834643	0.045099117	-1.397700075	0.676055768	-0.002410882	0.110367075	0.101920415	0.00102284	0.076237585	1.42997767138432
cg05826291	Buccal	0.598090794	0.864790622	0.056236545	-1.567123551	0.741933554	-0.002490852	0.02945332	0.10294601	0.00441916	0.054431148	1.23439061190227
cg05826576	Buccal	0.46239255	0.871431493	0.003407841	3.144397798	0.480234677	0.000416907	0.059979824	0.08467914	0.000104083	0.026648936	1.44433981404661
cg05826626	Buccal	0.473939777	0.787054844	0.035961483	-1.943518221	0.68523414	0.000662809	0.047981572	0.03992627	0.000242354	0.027318117	1.34790548243621
cg05826663	Buccal	0.453110472	0.813249838	0.027530613	-1.224681986	0.765224772	-0.000376584	0.027132929	0.097132046	0.001071275	0.050923303	1.40008102322412
cg05826859	Buccal	0.449536164	0.839672645	0.021248677	0.825042855	0.555002966	0.002909805	-0.011247353	0.065403774	0.004855252	0.028873085	1.41856578759082
cg05826944	Buccal	0.253383707	0.683107984	0.015161729	0.903360252	0.59478019	0.002526324	-0.072739136	0.056934025	0.017444098	0.054848736	1.74314196778357
cg05827058	Buccal	0.374374815	0.831633379	0.027287464	-2.309254097	0.525909431	0.000641809	0.019305259	0.097024583	0.000172297	0.035788745	1.59986810627021
cg05827124	Buccal	0.514821929	0.811743644	0.012419524	0.773673924	0.624861299	-0.000575209	0.00765991	0.050276867	0.001843731	0.033045861	1.33960779522719
cg05827208	Buccal	0.57293694	0.835609549	0.040496107	-1.655271027	0.668632529	-0.004546972	0.002097254	0.083016787	0.000510175	0.052274331	1.23064738810387
cg05827258	Buccal	0.428432778	0.770583786	0.07798474	0.377709722	0.675816956	0.00459637	-0.054960246	0.064906685	0.004870943	0.046786708	1.4023228643489
cg05827267	Buccal	0.477815033	0.799563804	0.033665157	-1.947635669	0.680318974	-0.001286393	0.088172101	0.038551831	0.002540424	0.025598778	1.37758174321611
cg05827468	Buccal	0.247340233	0.698419582	0.050689853	2.121192346	0.421581312	0.013094328	-0.084908935	0.522141451	0.012766357	0.357626037	1.88084675361595
cg05828191	Buccal	0.402019192	0.774255243	0.212919443	0.065695913	0.362650169	0.00612808	0.087920748	0.134417725	0.007021116	0.085776422	1.34905632102708
cg05828839	Buccal	0.416202007	0.740758686	0.027111051	-1.960021794	0.678550093	0.000679981	0.025211715	0.037888133	0	0.030263341	1.37147273250914
cg05829424	Buccal	0.711275987	0.921000722	0.018012927	0.791214168	0.816425282	0.00164724	-0.067413409	0.154255303	0.000992903	0.058479016	1.18020439238921
cg05829482	Buccal	0.413035526	0.773587593	0.004633777	-1.744389824	0.590774113	-0.000525398	-0.084446136	0.150274005	0.007490192	0.099069662	1.52722262669736
cg05829976	Buccal	0.724839069	0.893780971	0.003334208	0.254136973	0.787063256	0.0000605	0.068800263	0.06468867	0.004943452	0.043779881	1.1334295774903
cg05830141	Buccal	0.695536513	0.899171669	0.143999744	-0.844288431	0.763570691	0.003728038	-0.027848703	0.13050734	0.002753363	0.06598298	1.16845550097372
cg05830362	Buccal	0.231045634	0.630524464	0.001606041	1.410271141	0.665342264	0.003514618	0.017930069	0.101942258	0.000392735	0.094649011	1.69980606935652
cg05830473	Buccal	0.678478188	0.916062116	0.008900296	-0.395713295	0.89813093	0.000755336	0.052024643	0.22191937	0.000223581	0.07848262	1.20587014310368
cg05830791	Buccal	0.534173779	0.898800185	0.020995013	0.028161532	0.647167296	0.000439661	0.083569746	0.083250635	0.000868935	0.023346869	1.34813123165389
cg05831020	Buccal	0.585599742	0.877153085	0.006975332	-1.807235593	0.68260703	-0.000517147	0.008694358	0.04371658	0.00029401	0.018544	1.27438402333301
cg05831315	Buccal	0.517840205	0.899593974	0.117465644	0.332341498	0.694500311	0.007341032	-0.100498699	0.105705747	0.002163403	0.028370938	1.35585268241291
cg05831521	Buccal	0.501426393	0.861744586	0.020152373	0.730974418	0.722300381	0.007586481	-0.000956142	0.334993089	0.000619161	0.128775653	1.38258666948574
cg05831673	Buccal	0.342713402	0.689050101	0.004535605	-2.458556949	0.543120685	-0.001255632	-0.017488278	0.028277668	0.000851278	0.026152709	1.58527969324191
cg05831986	Buccal	0.294521712	0.679428626	0.014433884	1.802951412	0.440190088	0.002632968	0.00548611	0.083932161	0.001660813	0.071286475	1.71895293806283
cg05832051	Buccal	0.808730372	0.928597815	0.021056366	-0.320285757	0.910356699	0.000113033	-0.033915087	0.134689599	0.0021583	0.08151704	1.09465263121439
cg05832119	Buccal	0.545917439	0.881056255	0.015176271	-1.715513538	0.689682971	-0.000916585	0.104941455	0.107473252	0.001063288	0.038520583	1.33820518559454
cg05832202	Buccal	0.362495381	0.831993209	0.049436471	0.999841341	0.533653992	0.003097882	-0.060769514	0.071111304	0.00191462	0.026131859	1.61648750820734
cg05832539	Buccal	0.496410138	0.93911741	0.029136055	-1.268048556	0.742097723	-0.002986843	-0.069269532	0.141838947	0.002200713	0.019808818	1.31221334928694
cg05832869	Buccal	0.456839991	0.818442249	0.091110751	-0.328136592	0.625021963	0.004596971	0.177565045	0.37268103	0.180133359	0.277563913	1.15742498844571
cg05834036	Buccal	0.47544263	0.784350702	0.003236132	-0.106228175	0.631414468	0.005214074	-0.029176139	0.182528791	0.003847508	0.13010964	1.34171184852472
cg05834353	Buccal	0.231264223	0.659396549	0.00048518	1.929565739	0.430837573	0.0000368	0.020171544	0.044121646	0	0.035101262	1.85362884416531
cg05834467	Buccal	0.709828987	0.935492707	0.020082522	0.248447491	0.891208298	0.001455749	0.046846683	0.183349731	0.003079503	0.053291886	1.18380619672598
cg05835158	Buccal	0.30664407	0.68305865	0.022101832	1.657272297	0.548579758	0.004198037	-0.066836291	0.057805946	0.005120218	0.052983876	1.66365078182823
cg05836422	Buccal	0.628375004	0.892243903	0.042026148	0.884160856	0.737611851	0.002855947	-0.037891289	0.100187495	0.001625223	0.041577242	1.23884093672846
cg05836762	Buccal	0.380998121	0.895584242	0.001710411	1.268420801	0.648966521	0.00018055	0.083690608	0.245545762	0.000565136	0.049938883	1.51448777058169
cg05836965	Buccal	0.339114413	0.679708017	0.042022505	-1.991163489	0.529088889	-0.003886433	-0.014561884	0.05879531	0.000268713	0.055543419	1.53156127782854
cg05836974	Buccal	0.254476279	0.757213013	0.010295776	1.63337192	0.561127196	0.003741426	-0.014085504	0.090813259	0.002639902	0.045131398	1.86927677728671
cg05836979	Buccal	0.337893479	0.778519709	0.009451015	0.746153895	0.612393981	0.001813628	0.01451289	0.032941674	0.001722612	0.017423965	1.55227196192299
cg05837214	Buccal	0.52681516	0.851895595	0.068209573	0.572925872	0.696913691	0.004328788	-0.074071111	0.083770761	0.000330197	0.038315817	1.34798969739758
cg05837235	Buccal	0.369469913	0.795239165	0.004840912	2.139681587	0.625612865	0.000503953	-0.0345035	0.085460842	0	0.041099805	1.54354747486181
cg05837253	Buccal	0.392371945	0.764756137	0.007594809	-1.630585307	0.666875068	-0.000494951	0.049235205	0.05233615	0.000338826	0.033276022	1.50920189362481
cg05837648	Buccal	0.270727942	0.648837893	0.000264799	1.793955574	0.515061298	0.00120536	-0.026774923	0.04757051	0.005198503	0.049008173	1.70256310887566
cg05837748	Buccal	0.375474741	0.694220651	0.072982641	-2.505171685	0.560246029	0.002058302	0.113911176	0.061366316	0.008240987	0.066775682	1.44719949400221
cg05838627	Buccal	0.457384898	0.806111251	0.006809888	0.574268777	0.618694108	0.00199956	0.084645221	0.226962855	0.002732393	0.127708514	1.42106204888231
cg05838727	Buccal	0.54878422	0.863742672	0.008329387	-1.627156688	0.718192497	-0.000161728	0.03537909	0.045931274	0.000878226	0.020250726	1.29449291290999
cg05838956	Buccal	0.70911627	0.938764286	0.017317976	-0.17202268	0.978449332	-0.000657664	-0.016958241	0.123636749	0.002023404	0.033507318	1.20720079078505
cg05839347	Buccal	0.511467856	0.847080803	0.008488252	1.330925087	0.731749478	0.001179129	0.019836435	0.113192583	0.000000000199	0.051575242	1.37201768378819
cg05839492	Buccal	0.402483835	0.752080784	0.015768552	1.262776968	0.638985928	0.004104443	0.143525379	0.096251132	0.009945177	0.075309884	1.44561847215025
cg05839533	Buccal	0.360977541	0.784087234	0.061665119	1.059577911	0.598870639	0.004052105	-0.077515237	0.094946208	0.001108608	0.049016748	1.60097924220679
cg05839636	Buccal	0.42285816	0.787765296	0.044434841	-1.434383904	0.719354919	-0.003280616	0.223759924	0.189746905	0.003621949	0.112465824	1.50056608207488
cg05840514	Buccal	0.306451272	0.658631878	0.006855814	1.525114346	0.585476116	0.002487263	-0.004150112	0.049496365	0.001371694	0.049306332	1.63686299577965
cg05840900	Buccal	0.370439468	0.743445238	0.028743946	1.554348005	0.517201967	0.004415203	-0.060303291	0.051864654	0	0.035672703	1.5187467665256
cg05841219	Buccal	0.674610368	0.920062103	0.023902506	1.076357258	0.73946257	-0.000217451	0.03374404	0.159257421	0.003209078	0.052911544	1.20652493455962
cg05841303	Buccal	0.286473033	0.680249149	0.009136992	-2.948765949	0.423547271	-0.000285636	0.051871946	0.056091556	0.0000558	0.04559234	1.76220032983117
cg05841440	Buccal	0.420823616	0.737261557	0.039303122	-2.143658667	0.466030111	0.001901754	0.056947746	0.089282122	0.001419058	0.075309196	1.41753856530879
cg05841627	Buccal	0.292077242	0.761376745	0.010728064	-2.495224401	0.594839178	-0.000958407	0.022213792	0.063500688	0.001191638	0.032893905	1.6986811821192
cg05841659	Buccal	0.501058942	0.837790136	0.026025754	-1.523274511	0.752594272	0.000528726	-0.002482865	0.10696783	0.002494283	0.052729995	1.33559038354256
cg05841700	Buccal	0.728759512	0.974976641	0.000480224	-0.620578743	0.888199662	0.00592411	-0.149996852	0.810921017	0.006738602	0.083099783	1.15631593190198
cg05841967	Buccal	0.375229616	0.811321963	0.006938137	-1.330191523	0.682072129	-0.004348611	-0.017856094	0.19307443	0.002466267	0.084601885	1.53485366387784
cg05842370	Buccal	0.706361663	0.930575066	0.017963789	-0.271794731	0.905645596	-0.001521571	0.032140753	0.208696797	0.002122671	0.065277666	1.18253141485956
cg05842391	Buccal	0.511953889	0.805512747	0.024129975	-1.524436358	0.656321057	-0.00148931	0.07611763	0.122093461	0.001301979	0.081751374	1.36236283698539
cg05843257	Buccal	0.611953714	0.870798459	0.012347346	-1.168971351	0.746637882	0.001189423	0.009962936	0.107766259	0.000588701	0.054085037	1.23276409562842
cg05843574	Buccal	0.624037983	0.920662033	0.001420145	-0.385560179	0.898445773	-0.004204887	0.015270848	0.264673164	0.002283599	0.071402865	1.24349674701108
cg05843841	Buccal	0.611487949	0.887713815	0.058689432	-2.69184163	0.55129812	-0.000138995	0.047119359	0.117042533	0.002265545	0.048498893	1.2659869280455
cg05843943	Buccal	0.380976129	0.759987073	0.053639061	1.523280434	0.547402718	0.003586472	-0.04723799	0.090028592	0.000716563	0.057465386	1.53018429207358
cg05844242	Buccal	0.294821209	0.738638989	0.001976458	1.644789193	0.583166856	0.001511682	0.031786941	0.082271751	0	0.048449226	1.73570586177254
cg05844473	Buccal	0.449677819	0.787041943	0.015622893	-2.971348477	0.513462327	-0.0000669	0.092134214	0.06466287	0.0000764	0.040866061	1.47042329376612
cg05844583	Buccal	0.609345693	0.850167494	0.01820052	-1.548048703	0.711761758	-0.001751222	0.053154295	0.031144612	0.0000838	0.019429437	1.22271998095964
cg05844625	Buccal	0.759052558	0.94663278	0.02710698	0.191905434	0.871345453	0.00013465	0.028861888	0.051312839	0.000202406	0.014656265	1.14408120437881
cg05844821	Buccal	0.430476578	0.854983005	0.04502931	0.961090361	0.669184505	0.00735146	-0.004619203	0.279767365	0.001527444	0.096094017	1.48806102689553
cg05844852	Buccal	0.509421819	0.83237811	0.009000843	-1.809535108	0.691647077	-0.000754914	0.012920278	0.046559249	0.00000645	0.02416869	1.33814350551049
cg05845018	Buccal	0.425103425	0.838112521	0.022029794	1.091536701	0.673576184	-0.00087704	0.019464959	0.089250783	0.000151978	0.035043266	1.43399497829443
cg05845124	Buccal	0.319064359	0.820581409	0.081678445	1.093025123	0.399439072	0.002595912	-0.051790929	0.061810442	0.00000000000447	0.022112792	1.6353944990897
cg05845236	Buccal	0.467365349	0.865372555	0.01177879	-2.171516784	0.645636772	0.001264379	-0.006571617	0.05484118	0.000133741	0.018595475	1.42284021969578
cg05845435	Buccal	0.697160346	0.91416225	0.092142688	0.380014894	0.729621327	0.008926771	-0.036764895	0.248795504	0	0.098414097	1.17882666171625
cg05845808	Buccal	0.775391586	0.957816744	0.080282555	-0.78597775	0.865950882	0.000565817	0.004878249	0.259331988	0.004318013	0.060965359	1.10192108718197
cg05846057	Buccal	0.586209699	0.891376922	0.031731533	0.64071585	0.800362456	0.005059723	0.103600006	0.223638426	0.001737273	0.080221597	1.29443309164582
cg05846578	Buccal	0.340614033	0.703705208	0.001606174	-1.187453571	0.807011476	-0.00000171	0.025990319	0.071698077	0.002582172	0.060615219	1.50162525123994
cg05846707	Buccal	0.608469046	0.836089616	0.039106176	-1.113491202	0.830352221	-0.002505012	0.068023054	0.059045911	0.000618785	0.042964759	1.21472203836274
cg05846878	Buccal	0.348403815	0.799517341	0.004674588	0.43980392	0.718827654	-0.002367647	0.0246749	0.081825077	0.083755764	0.073586992	1.50793297157644
cg05847233	Buccal	0.349408728	0.717030112	0.040452949	1.66348237	0.580958154	0.004153433	-0.008666995	0.067940294	0.000635217	0.052784756	1.53823218851844
cg05847755	Buccal	0.587323056	0.881727348	0.037899775	1.674019329	0.72437354	0.002580235	-0.002616737	0.108402299	0.001927768	0.044323503	1.28216321630898
cg05847772	Buccal	0.410711394	0.834256768	0.007894641	-1.862949764	0.655537034	-0.000737528	-0.008659703	0.102715377	0.001865335	0.040924884	1.53639178182004
cg05848320	Buccal	0.386120886	0.855137557	0.044356353	-1.67218047	0.538780817	-0.004281797	-0.07043173	0.247283156	0.00273655	0.077222128	1.59729456348249
cg05848485	Buccal	0.6851015	0.901907062	0.044348457	-0.767954438	0.844145751	-0.00077566	0.124935274	0.098482362	0.000226508	0.044660492	1.1682913644882
cg05848660	Buccal	0.275247987	0.722409653	0.00172066	1.585100352	0.516894936	-0.003144545	0.053664445	0.081207324	0.007762025	0.055230657	1.82119211831416
cg05848863	Buccal	0.395724527	0.657096702	0.027447634	-1.644163593	0.728231049	0.002326797	0.096328881	0.043522504	0.007480425	0.066912527	1.3409547447638
cg05849084	Buccal	0.406549473	0.685481525	0.129878239	1.104382668	0.542843166	0.007485378	0.035577216	0.082206982	0.007006623	0.100595563	1.4272074942877
cg05849319	Buccal	0.598975304	0.876332488	0.012199482	0.461095665	0.73678064	-0.000455351	0.102085606	0.059780264	0.001056545	0.027125805	1.24569697436102
cg05849566	Buccal	0.537003241	0.768797257	0.059251259	-1.962170017	0.421241054	-0.001528467	-0.153843033	0.13133224	0.015954175	0.146910708	1.27754902355092
cg05849773	Buccal	0.504815031	0.801182332	0.006039211	1.127199021	0.656737725	0.002572403	0.032446851	0.059990853	0.001370907	0.041164467	1.38047435559174
cg05849857	Buccal	0.587909113	0.902671262	0.080932849	-0.917140617	0.807463615	0.000774332	-0.071206308	0.185263256	0.001331957	0.057697778	1.26488593812973
cg05850030	Buccal	0.68730864	0.917582045	0.057372735	0.907784	0.736780575	0.002153941	-0.116654871	0.1349989	0.002615797	0.049254155	1.18391849213368
cg05850720	Buccal	0.438361431	0.746031341	0.060601674	1.829785171	0.521962484	0.005085942	-0.0162019	0.105916812	0.002807744	0.089747579	1.36458394449436
cg05851148	Buccal	0.301975071	0.690163433	0.015121442	1.547323881	0.467404244	-0.001310333	0.004479977	0.060177419	0.001440889	0.049181291	1.64521595314484
cg05851866	Buccal	0.782354555	0.927493229	0.000317815	0.300558336	0.916356052	0.002075793	0.025864949	0.140524422	0	0.070201634	1.10768557849791
cg05852008	Buccal	0.494443514	0.866114697	0.049926665	-2.054183869	0.654977269	0.003958881	-0.002030043	0.266492722	0.006836173	0.098459939	1.39147470871818
cg05852231	Buccal	0.374768153	0.675478147	0.069365436	-2.530426975	0.548084314	0.001050009	0.03798177	0.028673556	0.000249301	0.031213127	1.43498778899055
cg05852276	Buccal	0.371299144	0.733304548	0.092341858	-1.080657163	0.421213271	0.004373703	0.115349504	0.178106644	0.005277789	0.135102387	1.52253745065773
cg05852309	Buccal	0.380621614	0.717279826	0.002975737	1.880992142	0.519566482	0.001608331	-0.002074597	0.079897931	0.000395034	0.067428747	1.51255515246114
cg05852452	Buccal	0.399586824	0.785706416	0.019912532	1.451473845	0.540665279	0.001614083	-0.025218221	0.056066125	0.000485031	0.031385483	1.54971140490261
cg05852477	Buccal	0.529403095	0.811571627	0.003799639	1.457038987	0.700800462	0.001782966	0.011057607	0.087093638	0.000000000000000000109	0.058159967	1.31881035710656
cg05852568	Buccal	0.581993926	0.922016451	0.037362085	-0.098037057	0.648999621	-0.000256287	-0.114513049	0.149810945	0.002302084	0.034886847	1.28458055445041
cg05852615	Buccal	0.452280386	0.794029887	0.013565101	-2.053833859	0.64759875	-0.000255157	0.002565011	0.038118347	0.000893296	0.023512053	1.41013001302942
cg05853013	Buccal	0.502394099	0.77505285	0.024968158	-2.07478791	0.647105025	0.000703612	0.030418109	0.101508246	0.002313173	0.085654072	1.33942098413267
cg05853039	Buccal	0.68250211	0.904089219	0.021013216	-1.018403188	0.751636362	-0.001904345	-0.00350437	0.305200151	0.002652809	0.133249709	1.21560112975864
cg05853194	Buccal	0.230064141	0.642691129	0.009245968	1.736618459	0.532947512	-0.000630321	-0.067857	0.060555347	0.012398128	0.063173095	1.79940714991654
cg05854695	Buccal	0.216998671	0.641527585	0.027387265	1.901096002	0.405237696	-0.000123553	-0.072889015	0.098333981	0.000490492	0.083447432	1.92136371506293
cg05854826	Buccal	0.54294608	0.8275331	0.012818543	-1.626599787	0.752700103	-0.000154426	0.03035178	0.03574424	0	0.02166191	1.28092642129676
cg05854894	Buccal	0.633643448	0.909778583	0.030438595	-0.8583684	0.833146107	0.000954149	0.076240125	0.248527693	0.005841701	0.083109913	1.25702220261175
cg05855039	Buccal	0.254728533	0.699145904	0.0116477	-2.849420223	0.494962434	0.000305615	-0.009650269	0.040468532	0.000143044	0.027492532	1.75724990258004
cg05855065	Buccal	0.31305256	0.675211354	0.039714751	0.903740737	0.606997111	0.004369146	-0.079411796	0.155334328	0.052759991	0.186621651	1.56558818237939
cg05855071	Buccal	0.591098096	0.843354209	0.05393547	-1.100469756	0.759781664	-0.000438179	-0.020528101	0.105058108	0.001002625	0.065861505	1.20315236730602
cg05855199	Buccal	0.736546928	0.925593454	0.017662733	0.359857169	0.847909121	0.00040044	-0.02166493	0.151159495	0.000445957	0.059670168	1.1702644780987
cg05855306	Buccal	0.502592873	0.846967873	0.018716912	0.766001774	0.668417398	0.000459753	0.011864131	0.079902319	0.00000000000696	0.035506706	1.3923819756514
cg05855618	Buccal	0.456196371	0.795744428	0.015959097	-1.809775786	0.605086616	-0.001702248	0.053578591	0.121655704	0.002750575	0.074836758	1.42112047887011
cg05855741	Buccal	0.343307042	0.815172884	0.021674887	1.106077765	0.592003188	0.005728243	0.058579094	0.302620692	0	0.118534771	1.59232640791893
cg05855836	Buccal	0.312018233	0.767477331	0.002965839	1.903122501	0.556410319	0.001876306	-0.012451065	0.094955575	0.00055354	0.048759668	1.69875994301575
cg05856173	Buccal	0.384882186	0.769113868	0.007634153	0.669436119	0.631939569	-0.002072398	-0.003902422	0.050018994	0.00890683	0.035408729	1.45863131488205
cg05856230	Buccal	0.445980568	0.764467292	0.034785468	0.550502066	0.644406235	0.00088357	0.001681782	0.056418015	0.001445473	0.042792189	1.37669010401895
cg05856321	Buccal	0.414375991	0.790512532	0.043903591	0.0927118	0.409979876	0.002528775	0.087612452	0.106881908	0.003671365	0.061572123	1.41914861108165
cg05856556	Buccal	0.426273152	0.766109308	0.160689873	0.423908356	0.590033152	0.005768254	-0.02267162	0.103153008	0.014364525	0.080880909	1.40765919347533
cg05856838	Buccal	0.122272184	0.552939366	0.008620431	2.392360415	0.376217233	0.000242418	0.012229599	0.047924627	0.000210769	0.049967682	2.36839940935174
cg05856974	Buccal	0.324329019	0.779467075	0.00010517	1.606290669	0.62208682	0.0020655	-0.015554219	0.067451488	0.001176212	0.033252915	1.67662513042513
cg05857203	Buccal	0.638764053	0.844138062	0.044893474	-1.437263878	0.780683782	-0.002646639	0.05938251	0.046951022	0.000799481	0.036238694	1.1850590564997
cg05857826	Buccal	0.574714744	0.834814951	0.037371116	-2.055793773	0.661900814	-0.002134173	0.040017591	0.04622944	0.000147794	0.029453363	1.29135931875983
cg05857979	Buccal	0.374152301	0.770673168	0.001975308	-3.095069193	0.336513598	-0.001319547	-0.015861651	0.047156648	0.0000594	0.027307302	1.60798145555442
cg05858265	Buccal	0.431371686	0.765499443	0.005544609	-1.747151357	0.713980824	-0.00093803	0.000721641	0.10258175	0.005147734	0.075607678	1.4365992780685
cg05858370	Buccal	0.260333085	0.649656987	0.009869152	2.17830932	0.494743752	0.001298281	-0.071382418	0.058243755	0.001911861	0.05413256	1.72802531480848
cg05859229	Buccal	0.301005127	0.607410141	0.016860624	1.442792396	0.512384962	0.001053641	-0.08134029	0.110231095	0.000605161	0.142012004	1.78591577857058
cg05859257	Buccal	0.430654303	0.824520903	0.024751346	1.125755557	0.636031546	0.002928264	-0.022890426	0.166403509	0.00216541	0.075102387	1.48023895675475
cg05859293	Buccal	0.493677581	0.79441302	0.071644586	-1.331866343	0.591576329	0.001464542	-0.002979225	0.038712847	0.000619549	0.026888179	1.33732633072321
cg05859323	Buccal	0.486366873	0.788306078	0.054428614	-1.481537674	0.643982179	-0.004298962	-0.011968066	0.13326298	0.003988721	0.096229143	1.3171648174304
cg05859395	Buccal	0.296356738	0.592943653	0.00076403	0.379219235	0.927248794	-0.000703485	0.018790912	0.183765752	0.04642635	0.315931525	1.50896120783671
cg05859565	Buccal	0.511643705	0.745086633	0.026735002	-1.399208698	0.675659177	-0.003391439	-0.018031583	0.082368422	0.000737478	0.090749397	1.27687930943404
cg05859578	Buccal	0.449746814	0.821520298	0.018215001	1.289259318	0.644670544	0.000223854	-0.128307958	0.238458427	0.002187078	0.115528245	1.43459619389603
cg05859960	Buccal	0.500389768	0.758315738	0.016492153	-1.304040081	0.761590564	-0.000757555	0.033966829	0.055492517	0.0000716	0.052065199	1.26322966316452
cg05860001	Buccal	0.257500693	0.580938703	0.004199717	2.390440675	0.486925896	0.000548133	-0.048749813	0.043174409	0	0.055938768	1.76854871022572
cg05860028	Buccal	0.314537418	0.709488706	0.000630646	1.339291639	0.608420216	0.000788836	0.008960224	0.106881435	0.003010943	0.080832695	1.59989540033176
cg05860195	Buccal	0.540243925	0.842649312	0.106268764	-1.298905743	0.752511583	0.005580055	0.107421644	0.123170797	0.00788586	0.068192751	1.30387309919718
cg05860390	Buccal	0.573759182	0.872553952	0.010250378	-0.778482728	0.786643142	-0.00540923	0.0054777	0.218737723	0.001616299	0.093988423	1.28236575336892
cg05860956	Buccal	0.632754971	0.858543512	0.025941011	-0.091708163	0.662655897	-0.010454642	0.036950629	0.20100698	0.003237495	0.127959135	1.19737136267845
cg05861453	Buccal	0.310808196	0.816115663	0.03722868	1.672512518	0.587723333	-0.0004673	-0.070749988	0.18237176	0.000817671	0.066663703	1.67660621971498
cg05861641	Buccal	0.496325298	0.832684449	0.012610206	1.553771085	0.680622355	0.001866701	-0.003418995	0.123270272	0.006948892	0.064775081	1.35010288463462
cg05861661	Buccal	0.436934076	0.779156289	0.020445944	-1.143961644	0.740488548	-0.00388343	0.008096659	0.122092932	0.001363406	0.079669158	1.383943128145
cg05861708	Buccal	0.690444019	0.903121776	0.056613551	-0.585594706	0.848359494	-0.003613172	-0.06126537	0.229671347	0.001360015	0.105238594	1.15870611920697
cg05861821	Buccal	0.283364489	0.772537516	0.012342622	0.763038807	0.57675373	0.0000917	-0.063538751	0.094989213	0.010577892	0.049088062	1.74494240203569
cg05861971	Buccal	0.658401739	0.919380793	0.010868837	-1.29885705	0.733760043	0.0000835	-0.053527999	0.139515715	0	0.043097889	1.23255291263053
cg05862135	Buccal	0.612433095	0.854181726	0.023217317	-1.470505236	0.772792138	-0.001779694	-0.011453967	0.049249504	0.002622173	0.03128803	1.21555249869049
cg05862518	Buccal	0.522335563	0.847391305	0.020660976	0.825336744	0.691524571	-0.001668647	-0.021893271	0.037254886	0.000379266	0.017668659	1.32339956249889
cg05862958	Buccal	0.569395641	0.85890013	0.009698938	-1.129911757	0.712582741	0.000522876	-0.009387071	0.126236266	0.000754106	0.061893081	1.3137377687104
cg05863116	Buccal	0.582566385	0.857745353	0.035951965	-1.965655265	0.69217761	-0.001279164	0.036041339	0.044027709	0.001579378	0.023576729	1.28186218571659
cg05863534	Buccal	0.618036327	0.901028368	0.017643993	-0.61777909	0.864244046	-0.000558249	0.04411114	0.202192395	0.001284304	0.0711625	1.23044257922727
cg05863587	Buccal	0.383935875	0.792679643	0.028110973	-2.303167822	0.630993732	-0.001629522	0.07285934	0.07632569	0.000043	0.038735246	1.50355718549607
cg05863612	Buccal	0.306727888	0.769115815	0.003534585	1.896035708	0.50886127	0.001948814	-0.008145545	0.127843957	0.00034369	0.064007944	1.72447492905243
cg05863691	Buccal	0.244314617	0.721038868	0.009004464	1.825366284	0.562793593	0.00036455	-0.048245271	0.118624465	0.008134529	0.074174604	1.69950011591935
cg05863825	Buccal	0.593552059	0.897051465	0.023879539	0.810613587	0.711369975	-0.001051994	0.035639147	0.291455963	0.004425925	0.100364635	1.31982933738872
cg05863841	Buccal	0.331923392	0.902720296	0.030818957	0.826870039	0.46313314	0.004863764	-0.105121606	0.27578427	0.002976259	0.047508565	1.77447971322384
cg05864168	Buccal	0.444522243	0.779293479	0.003826231	1.102768357	0.663287401	0.00133112	-0.01898237	0.088385303	0	0.058270277	1.40958219023093
cg05864191	Buccal	0.273168025	0.611794172	0.025582484	-2.072255148	0.592287488	-0.002266903	0.003672206	0.05856497	0	0.067139714	1.69512669233839
cg05864627	Buccal	0.580746813	0.808292536	0.004797065	0.343779636	0.78499114	-0.000444002	0.041515495	0.032050437	0.0000312	0.027028787	1.24353157792711
cg05864696	Buccal	0.544018015	0.828080282	0.018827121	-1.828399112	0.717187083	-0.001386603	0.043384981	0.05279259	0.00067167	0.032357556	1.31721298853306
cg05864876	Buccal	0.428788175	0.771408281	0.160391791	-0.980173697	0.428103342	0.002848617	-0.035664793	0.041977216	0.004823439	0.031224794	1.35079160112433
cg05865202	Buccal	0.292687084	0.539174263	0.018111408	-1.661775922	0.690005879	0.002250026	-0.026946198	0.099059518	0.001686772	0.188352528	1.46452318505041
cg05865436	Buccal	0.571139565	0.838773703	0.0526392	-1.240843526	0.76025061	-0.001788049	0.031462793	0.081645618	0.000342859	0.049390929	1.2471455937261
cg05865497	Buccal	0.632236006	0.833225901	0.019645955	-1.464680914	0.756652716	-0.002191046	0.014224384	0.044228673	0.000416336	0.037044804	1.20805008440461
cg05865567	Buccal	0.481359419	0.769601347	0.036284136	-2.064937287	0.63043372	-0.002073689	0.021956514	0.029888375	0.000865721	0.024582483	1.34807260819299
cg05865860	Buccal	0.607430469	0.848294568	0.021716888	-1.091437945	0.825313756	-0.001291392	0.015751457	0.053279435	0.000180231	0.033670945	1.23104381473007
cg05866062	Buccal	0.415760302	0.792166142	0.009555739	-1.820320676	0.649268774	-0.000645516	0.028958729	0.040717851	0	0.02248251	1.44186610896996
cg05866460	Buccal	0.268483461	0.66248872	0.002074008	1.80046986	0.499262501	0.001795852	0.008196291	0.067844176	0	0.058116419	1.67159168208223
cg05866987	Buccal	0.244790535	0.71678388	0.009428263	1.715283666	0.484369295	0.003220121	0.02941628	0.137014001	0.000181332	0.082323047	1.89903708974717
cg05867388	Buccal	0.297746403	0.633176709	0.015864315	1.541316139	0.561523179	0.004169695	-0.006688504	0.062111698	0.001396383	0.069451813	1.67576913054385
cg05867423	Buccal	0.330710467	0.706095672	0.058199806	-2.698198658	0.468166154	-0.003402634	-0.006665876	0.066879633	0.000102349	0.052442915	1.58655236563953
cg05867645	Buccal	0.50781206	0.801644086	0.011625611	-1.079739032	0.760144615	-0.000837399	0.019739847	0.119063008	0.001611894	0.081463483	1.35870437560532
cg05867762	Buccal	0.700236829	0.918599992	0.031544947	0.315398065	0.865719555	0.00543521	0.002410562	0.204859126	0.00374389	0.077761683	1.1801561857745
cg05867884	Buccal	0.536447922	0.915654749	0.110569855	-0.492146781	0.887745158	-0.005573864	0.214415018	0.178789185	0.001443044	0.040088236	1.35060180715133
cg05868023	Buccal	0.783333811	0.927516833	0.011133943	-0.787886692	0.810722853	0.000796187	-0.06612874	0.107214392	0	0.053898432	1.11002838448812
cg05868206	Buccal	0.584594691	0.876298413	0.035045658	0.561093469	0.746701449	0.00733942	-0.016204434	0.284131478	0.000826507	0.120840951	1.28831536557377
cg05868316	Buccal	0.410140097	0.677523876	0.015335688	-1.630577197	0.635145708	-0.003052884	0.073580695	0.078937355	0.000778178	0.096140299	1.47764763292465
cg05868516	Buccal	0.263746925	0.742768172	0.027742777	-1.557158195	0.642451688	-0.002845848	-0.046570745	0.121743072	0.000804233	0.065807243	1.82748747145469
cg05868942	Buccal	0.624149825	0.926607503	0.042811541	0.178817624	0.799898212	0.00481115	-0.119656911	0.096533165	0.000335242	0.023505484	1.25767256574262
cg05869007	Buccal	0.506421208	0.774582433	0.011521978	-1.612529547	0.704863306	-0.000918282	-0.006140936	0.028303734	0	0.02379225	1.29510774485115
cg05869392	Buccal	0.46953881	0.80412273	0.006775455	1.874263809	0.64689198	-0.000166581	-0.017252811	0.051397297	0.00055568	0.030415112	1.38366492905367
cg05869737	Buccal	0.646094615	0.906372694	0.022601339	0.543064267	0.743710847	-0.0000574	0.023611175	0.242301272	0.00290358	0.088205161	1.25059158930585
cg05870058	Buccal	0.376623105	0.757149844	0.018354739	-2.204574462	0.630715104	0.000119174	0.016418885	0.034069309	0.000045	0.021771571	1.48162642725806
cg05870072	Buccal	0.29409509	0.634315677	0.013493446	-1.670604268	0.534810716	0.000614185	0.060664283	0.086914067	0.001543713	0.095078383	1.5768418452096
cg05870271	Buccal	0.546051357	0.826868721	0.032308517	-1.223491642	0.704786932	-0.004425604	0.096054726	0.17926343	0.002509011	0.112067484	1.29634902872066
cg05870398	Buccal	0.330676584	0.668389386	0.003684131	1.273878797	0.65594413	0.000863574	-0.017837832	0.06137573	0.001475949	0.061716001	1.54001988688829
cg05871472	Buccal	0.283970211	0.703030493	0.000258728	-2.816303863	0.497763569	-0.000691884	0.008748238	0.024559367	0.0000948	0.017471297	1.72856674919063
cg05871548	Buccal	0.62602078	0.914252373	0.003598978	1.032521868	0.944555542	-0.0000935	-0.017072282	0.198452797	0.004556586	0.060394396	1.23138917312409
cg05871569	Buccal	0.632027473	0.92222179	0.006409778	-1.093613016	0.75738216	-0.000802514	0.039540595	0.255942288	0.0000000000106	0.068597943	1.24163011677473
cg05871614	Buccal	0.245591531	0.752118574	0.007903418	-0.095762207	0.408490379	-0.000814689	-0.00096794	0.034640604	0.000837008	0.017361839	1.8678063504761
cg05871802	Buccal	0.456906491	0.811625887	0.032207563	0.974078012	0.548608466	0.003520302	-0.046583259	0.237449167	0.001136967	0.126701421	1.37166286730242
cg05871997	Buccal	0.520759418	0.794560751	0.015908039	-1.216692004	0.797971791	-0.0000939	0.049203063	0.0777556	0.002239606	0.060022188	1.29911822071258
cg05872073	Buccal	0.304241564	0.728309293	0.012846443	-2.284637513	0.572721442	-0.000885111	0.027226635	0.039975172	0.0000372	0.025635	1.67223572584661
cg05872129	Buccal	0.378271274	0.676342	0.06754538	-2.733820779	0.457775231	0.005600033	0.028272394	0.11791967	0.047526537	0.1796486	1.35987186921801
cg05872236	Buccal	0.406920479	0.868426894	0.0809001	-0.378133585	0.573098129	-0.002259501	-0.065368952	0.095017159	0.002924854	0.027922764	1.42099107108314
cg05872513	Buccal	0.53541466	0.914928149	0.037051536	-0.864405906	0.761503833	0.002640771	-0.005264841	0.281512702	0.00170447	0.063486041	1.35832860313243
cg05872540	Buccal	0.387293566	0.732201272	0.013602828	1.447307605	0.599507651	0.000153274	0.035227564	0.049676688	0.000931815	0.039294259	1.4813844064905
cg05872702	Buccal	0.518990078	0.786034411	0.008603688	-1.602844893	0.73273307	-0.001332958	0.01452773	0.054209631	0.00106879	0.044291073	1.30561402961692
cg05872748	Buccal	0.582343934	0.829371758	0.036719394	-1.729662909	0.72315148	-0.002037396	-0.003459677	0.038864061	0.000710235	0.027334947	1.2541999979216
cg05872891	Buccal	0.350101472	0.866250986	0.054715252	-0.263781855	0.384239273	-0.005967251	0.079995443	0.231612881	0.014983995	0.063900262	1.63879539383364
cg05873078	Buccal	0.547425011	0.888747527	0.009274868	-0.898121029	0.76036877	-0.0057812	0.014762207	0.248327491	0.000913794	0.081239027	1.31512673023416
cg05873234	Buccal	0.450864812	0.809670408	0.02903826	-1.525877967	0.753316014	0.001235535	-0.004946452	0.078852112	0.00114794	0.042436287	1.3895033544279
cg05873496	Buccal	0.429644535	0.843822832	0.022135308	0.642120984	0.717085703	0.005187648	0.03712119	0.223434687	0.003951057	0.085741966	1.48654116211791
cg05873605	Buccal	0.624735769	0.876176317	0.05281325	0.644813916	0.785288409	-0.001233884	0.038816615	0.062557232	0.000724133	0.031163358	1.19558814906646
cg05873633	Buccal	0.280067861	0.655358258	0.01450848	1.797411078	0.51700604	-0.0000764	-0.041919436	0.058829636	0.001453502	0.055360026	1.70776507740788
cg05873766	Buccal	0.458609135	0.736273519	0.014304128	0.572079438	0.703936862	-0.001406185	-0.051444846	0.132570378	0.004272427	0.129973715	1.35064776692535
cg05874166	Buccal	0.203706674	0.587410661	0.003976761	1.469308019	0.496260547	0.002126295	0.01579755	0.063687538	0.001391419	0.069978121	1.80577555647369
cg05874314	Buccal	0.508731528	0.848961532	0.016135216	0.88059305	0.669834304	0.001027101	-0.039105141	0.157238998	0.002587901	0.070952031	1.38306565769206
cg05874519	Buccal	0.352434319	0.710300113	0.028704106	1.272660618	0.504488074	0.003236173	-0.078087869	0.082641669	0.007452998	0.072933527	1.48698368183994
cg05874538	Buccal	0.477456334	0.816822401	0.044680697	0.601945922	0.676313585	0.006846888	0.005868076	0.250373966	0.016157223	0.143863951	1.37375416597724
cg05875037	Buccal	0.435653142	0.828790343	0.011487836	-2.741603336	0.542501571	-0.001075942	0.022422216	0.122633513	0.003205843	0.054802529	1.52270199092641
cg05875427	Buccal	0.285672166	0.751875856	0.072291551	1.667367715	0.453087871	0.001853809	0.273828895	0.168333672	0.002332553	0.090832423	1.7862154197272
cg05875433	Buccal	0.522761824	0.849498125	0.085693014	-1.348343072	0.624562143	-0.006369803	-0.121000089	0.242289204	0.001725533	0.112398516	1.33522076158724
cg05875700	Buccal	0.425202023	0.731180951	0.003782743	-3.645473523	0.297626915	-0.001156642	0.112986407	0.15466975	0.003646817	0.139089673	1.40068076113367
cg05875844	Buccal	0.496041781	0.777823763	0.023244571	-1.568077627	0.626661835	-0.002164497	0.014800025	0.12698946	0.000956978	0.100881746	1.33396478630599
cg05876325	Buccal	0.634683435	0.878154164	0.021140562	-1.778053136	0.707639704	-0.000217932	0.045083128	0.065240832	0.009788861	0.03754889	1.23346464155268
cg05876350	Buccal	0.494959958	0.795537273	0.02673232	-2.390434321	0.60455934	-0.001612064	0.052982456	0.079280206	0.001047206	0.054641388	1.36623724094162
cg05876463	Buccal	0.651595672	0.892073986	0.019247442	-1.161986075	0.769986051	-0.001328342	-0.002588253	0.09604327	0	0.043103958	1.21413546839058
cg05876635	Buccal	0.546274056	0.912393268	0.02868677	-1.637946239	0.722095864	-0.002072396	-0.060577028	0.141848624	0.000395122	0.034036755	1.27112278094144
cg05876753	Buccal	0.265471869	0.78611382	0.034092554	1.562360005	0.483780303	-0.0000145	-0.065038979	0.063111562	0.000214441	0.026015109	1.68834328522599
cg05876873	Buccal	0.577050794	0.843818519	0.0358063	-1.969074321	0.685490007	0.00142702	0.02539144	0.060102381	0.000459152	0.035456275	1.28315589303367
cg05877232	Buccal	0.621233307	0.84407012	0.024248613	-1.816731757	0.732862467	0.000377121	0.042285897	0.083472921	0.000961462	0.059082891	1.21705639944377
cg05877280	Buccal	0.727896741	0.932184296	0.018196805	0.048281626	0.89466051	0.006544337	-0.095061252	0.189033105	0.001018368	0.063089866	1.17328465788124
cg05877299	Buccal	0.344672033	0.838387257	0.041728964	1.004827285	0.578765113	0.00326305	-0.078484526	0.218813063	0.003431765	0.072749623	1.67950253414645
cg05877397	Buccal	0.617837599	0.881595342	0.038565219	-0.164259425	0.976340647	0.004745655	0.003699958	0.21022019	0.009410548	0.098595409	1.21470249158482
cg05877425	Buccal	0.191300264	0.693378153	0.021685282	1.750873723	0.436767344	0.00462752	-0.031572825	0.089361265	0.004668547	0.057424546	2.02155997918547
cg05877648	Buccal	0.542662525	0.832125514	0.014351094	-1.287292956	0.732198932	0.00017196	0.05930799	0.127555682	0.000342992	0.074175024	1.32239735330264
cg05878115	Buccal	0.688510563	0.91607827	0.035784337	0.419831659	0.824949781	0.002955506	0.072671488	0.21241862	0.001275388	0.078805429	1.17895220331385
cg05878128	Buccal	0.307059183	0.74468793	0.022586468	1.267870528	0.657602602	0.000237085	-0.035585133	0.163239773	0.002215527	0.096526418	1.56263018833866
cg05878337	Buccal	0.639266565	0.952866424	0.015513328	0.213815427	1.065801137	-0.010224781	-0.001035032	0.53830612	0	0.080906582	1.24932686558903
cg05878379	Buccal	0.371903116	0.768840731	0.077975937	1.072753732	0.419176708	0.002393677	-0.028479608	0.034510967	0.000552898	0.020419676	1.51945682692892
cg05878460	Buccal	0.301679908	0.745446496	0.030538016	1.464352216	0.527778054	-0.001092777	-0.014268243	0.047698366	0.00048437	0.027638594	1.5763213222041
cg05878849	Buccal	0.581732841	0.809703287	0.021225403	-1.505777763	0.77070683	-0.001814267	0.005423186	0.054004861	0.0010959	0.045994969	1.23898605809106
cg05878854	Buccal	0.276563812	0.700157634	0.0000318	1.776501383	0.537169152	0.002524664	0.039780871	0.064377599	0.002758579	0.047522578	1.76050525241821
cg05878952	Buccal	0.58673901	0.831765263	0.024120262	0.396732484	0.593647577	0.003268339	0.090967707	0.268681375	0.011120862	0.192111887	1.241751296246
cg05879720	Buccal	0.5331097	0.844108629	0.016207132	-1.475060958	0.667077037	-0.003199719	0.002239643	0.1220839	0.003510516	0.062955476	1.31835150687465
cg05880076	Buccal	0.301227418	0.738617288	0.006147528	1.484761884	0.607008866	0.001989118	0.039973666	0.066969133	0.002050192	0.041245716	1.64094031867486
cg05880217	Buccal	0.710900266	0.917277464	0.064158206	0.731160633	0.810080408	0.001530446	0.00107107	0.221465807	0	0.088770531	1.15951395276107
cg05880252	Buccal	0.384367444	0.732252304	0.020667522	1.07090471	0.683086674	0.003381061	0.032212915	0.103269774	0.0000404	0.079512143	1.41794780381181
cg05880372	Buccal	0.480930711	0.822148864	0.007513675	-2.201975282	0.519839145	-0.001163962	0.010214934	0.101075578	0.001609941	0.053522171	1.44693772861733
cg05880441	Buccal	0.355634033	0.710661455	0.011618936	-1.644509829	0.688302617	-0.00089032	0.005056105	0.055365906	0.000442518	0.045482482	1.48585960591451
cg05880641	Buccal	0.528650249	0.859596878	0.058214299	1.769841613	0.669416774	-0.002830513	-0.019261046	0.152910767	0.001677813	0.065583745	1.33013185620997
cg05880782	Buccal	0.433892733	0.822986824	0.011805556	0.673040847	0.700656088	-0.002926588	-0.038816581	0.046833779	0.014617186	0.027956298	1.38780330615895
cg05880817	Buccal	0.55668446	0.848067881	0.017880389	-1.696523	0.692855361	0.000433976	0.018303603	0.080822611	0	0.042142242	1.31587287056602
cg05881034	Buccal	0.733433948	0.937119377	0.019869287	-0.536061901	0.879857404	-0.000444631	0.027062537	0.230968376	0.001111054	0.07164626	1.17483580642086
cg05881416	Buccal	0.524386196	0.820460609	0.008369095	1.806018786	0.690054659	-0.000345706	-0.027734814	0.058572491	0.000380424	0.035749021	1.30752840888027
cg05881436	Buccal	0.534618698	0.813637849	0.015462162	0.68481201	0.800520628	-0.001488777	0.022789292	0.171277078	0.001777817	0.115586627	1.27151774884738
cg05881648	Buccal	0.499787994	0.818242829	0.018520073	-2.124907699	0.660419696	-0.001637452	0.031456589	0.052024223	0.001318435	0.030445167	1.41435692877308
cg05881998	Buccal	0.330261564	0.67860645	0.003266751	1.749140449	0.534995382	0.002122658	-0.013054909	0.086115853	0.000204161	0.079641461	1.61506561306378
cg05882113	Buccal	0.629669101	0.874430203	0.008996199	-0.800413027	0.796900693	-0.000511502	-0.009725503	0.078553773	0.00000419	0.040302592	1.22007170088375
cg05882415	Buccal	0.371681075	0.721331621	0.039443699	-1.762923792	0.632574142	-0.001414611	0.008191311	0.052782471	0.003349551	0.044736723	1.55099425264574
cg05882586	Buccal	0.325714872	0.755299221	0.101069611	0.95900427	0.518592893	-0.00138677	-0.062389407	0.084147753	0.003963922	0.050190366	1.49941040912494
cg05882782	Buccal	0.313620293	0.678719364	0.015902413	-2.605968334	0.534267478	0.000170846	0.032403413	0.039238886	0.00115747	0.035548069	1.62322733631787
cg05883043	Buccal	0.390080686	0.665241157	0.099403053	-2.090771688	0.498496964	-0.005880422	-0.032079205	0.076417726	0.003221726	0.096888956	1.34092523379154
cg05883219	Buccal	0.458866767	0.767506641	0.003175932	1.904588707	0.644682215	-0.0000809	0.020670348	0.090272297	0.00011321	0.068085922	1.40260459092991
cg05883489	Buccal	0.546631723	0.853519387	0.014372938	-1.284172302	0.733794628	-0.001098495	-0.055223587	0.124809479	0.001027807	0.060063421	1.33751540787239
cg05884032	Buccal	0.394905956	0.819557196	0.084564416	-1.706916101	0.499515162	-0.009975039	0.025932616	0.195143803	0.002889178	0.084148174	1.47881606592098
cg05884142	Buccal	0.492799436	0.8162222	0.006729958	-2.335893944	0.588803127	-0.00181437	0.027575963	0.037687469	0.000421405	0.021654521	1.37488081063551
cg05884394	Buccal	0.683688771	0.912853423	0.029289256	-1.159370982	0.749216778	0.000362011	0.039818522	0.165501129	0.000143685	0.062991297	1.21655475961075
cg05884572	Buccal	0.503444874	0.837754639	0.04689156	0.779708794	0.581788364	0.004337961	-0.031618898	0.049700223	0.002025635	0.025103306	1.37766265794348
cg05885020	Buccal	0.517841422	0.83064813	0.022574041	-1.682057669	0.732672693	-0.001534043	0.032518691	0.045018136	0.000829136	0.024821467	1.31399475025073
cg05885095	Buccal	0.365670354	0.685654725	0.02386769	1.704612146	0.508739857	0.000963264	0.00088745	0.049117065	0.001355221	0.049582812	1.5093019703397
cg05885483	Buccal	0.42356277	0.788807582	0.011326411	-1.497135994	0.646406318	-0.000967037	-0.01611588	0.13275868	0	0.076763929	1.46996639099504
cg05885676	Buccal	0.739049212	0.910486494	0.107748626	0.830240464	0.801886881	0.000466373	-0.03026069	0.043440903	0.000299588	0.022838467	1.10634466568818
cg05885717	Buccal	0.474978436	0.856433798	0.022936486	0.731235785	0.744969401	0.006508294	0.046018846	0.405145133	0	0.152482187	1.43006197733297
cg05885740	Buccal	0.251282807	0.671913397	0.000793288	2.242261526	0.463379426	0.000833346	-0.024668446	0.05605344	0.000293708	0.043950071	1.9019774934881
cg05885959	Buccal	0.462758208	0.756628309	0.023189481	1.645987363	0.711649567	0.000260404	0.199898525	0.303937937	0.003574779	0.254669969	1.32651760389449
cg05885975	Buccal	0.349214981	0.746368287	0.00991871	1.225124087	0.465133069	-0.001984045	0.004448851	0.140709447	0.016887405	0.100645164	1.63886013520187
cg05886418	Buccal	0.25053377	0.570381536	0.004555573	-2.768054962	0.454792111	-0.000161436	0.033918697	0.038462272	0.000425307	0.052233667	1.7400157545073
cg05886480	Buccal	0.473985075	0.712495002	0.017245652	1.199328105	0.688518189	-0.00048429	0.025682861	0.061713572	0.003411086	0.078502664	1.33622058782939
cg05886661	Buccal	0.27757818	0.756611158	0.01081259	1.574623967	0.621096892	0.001941597	-0.038224276	0.092383716	0.014205915	0.054156453	1.71254699002123
cg05887027	Buccal	0.463080282	0.836559433	0.049899166	0.806163566	0.552960036	0.001451941	-0.114350307	0.050734808	0.0000155	0.022209175	1.35524006853964
cg05887092	Buccal	0.474914738	0.856633938	0.021254728	-1.002943748	0.699831672	0.000534459	-0.063078944	0.165577315	0.010052874	0.06596317	1.43518504718188
cg05887405	Buccal	0.299982119	0.604778256	0.046886208	2.025867795	0.505294131	-0.001803026	-0.04567946	0.035688364	0.001749461	0.048544718	1.67188129334726
cg05887572	Buccal	0.344886401	0.800007791	0.036474208	1.80134651	0.456166836	0.004911294	-0.008545665	0.096097462	0.000281081	0.042351246	1.59800662515598
cg05888082	Buccal	0.677043637	0.902109431	0.013134023	-1.356235743	0.770473334	0.000296109	0.012618717	0.061528503	0.001160569	0.027266111	1.1828868114166
cg05888120	Buccal	0.758602154	0.905051619	0.06592943	-0.577397043	0.832780513	-0.001207012	0.156105885	0.106126621	0.000918697	0.069401276	1.10854601399711
cg05888201	Buccal	0.520738189	0.885156584	0.010546544	-1.184383062	0.7161083	0.001908704	0.054612968	0.307493824	0	0.096904113	1.37132657769579
cg05888362	Buccal	0.271922459	0.752038122	0.002980493	1.321786292	0.644705045	-0.006610096	0.081430986	0.327418692	0.414223149	0.38303042	1.49597714971867
cg05888417	Buccal	0.433925472	0.761050243	0.021910091	1.437390659	0.589000895	0.004527458	-0.115815829	0.165607642	0	0.120968846	1.43434032021991
cg05888763	Buccal	0.471292842	0.786108245	0.019821292	0.84567626	0.672578238	0.002433652	0.064693733	0.112707035	0.013536568	0.085772378	1.36769864342879
cg05888799	Buccal	0.320279947	0.656528132	0.002321452	1.749940212	0.602136239	0.001083481	0.02075126	0.045228509	0.000218548	0.046423405	1.55290056441565
cg05888917	Buccal	0.508641466	0.836564958	0.110117324	-1.766354311	0.676378201	0.004436321	-0.026996708	0.09328099	0	0.046490669	1.28858188787719
cg05889210	Buccal	0.090193766	0.493932806	0.035856285	2.31803617	0.261966789	0.003477878	-0.041124277	0.076240174	0.009413199	0.107362326	2.64084130024274
cg05889321	Buccal	0.380257785	0.756572579	0.051276459	-1.508124266	0.551721646	-0.000812086	0.07221	0.14683313	0.005420567	0.09848862	1.50998249869583
cg05889462	Buccal	0.430023505	0.746997248	0.020614414	0.212540238	0.602524271	0.002057087	0.129977202	0.181516238	0.017321537	0.158708743	1.34944835304956
cg05889864	Buccal	0.37240535	0.729003385	0.044827568	0.816092899	0.580198655	0.00819733	-0.059542668	0.131337176	0.010208185	0.107567372	1.47283301241955
cg05889932	Buccal	0.676443942	0.909679835	0.013341043	-1.22067311	0.8034831	-0.000689106	0.003353512	0.058403216	0.0000237	0.022625726	1.21543888636881
cg05890386	Buccal	0.347135977	0.72455797	0.053337603	-1.914218437	0.554362508	-0.002388325	-0.021052049	0.062638599	0.000283133	0.04592019	1.59921452724725
cg05890826	Buccal	0.354139316	0.625916511	0.013285556	-1.843130829	0.614783693	0.000320669	0.030355072	0.07528	0.002535663	0.107108157	1.44503239925304
cg05890871	Buccal	0.473449665	0.86658841	0.005798407	0.637391998	0.748626476	0.00453674	0.042815134	0.347273339	0.006868504	0.120177996	1.42904324819445
cg05890887	Buccal	0.625048098	0.854184384	0.02329991	-1.523684332	0.774796846	-0.00133228	-0.013453125	0.046377666	0.000508566	0.029837024	1.24860305513691
cg05891082	Buccal	0.633553862	0.920564726	0.012468392	-1.431414275	0.707657595	0.000945482	-0.033497185	0.221186306	0.00031362	0.061303976	1.28328373774178
cg05891292	Buccal	0.486007359	0.910404129	0.055257502	2.943549724	0.521371921	0.005593143	-0.119070106	0.174894645	0.003286846	0.037616511	1.42996434522597
cg05891497	Buccal	0.734399033	0.909593977	0.010712752	-0.878478927	0.835427192	-0.001357659	-0.001596308	0.064964683	0.000777173	0.033924836	1.13900947559783
cg05891823	Buccal	0.414801488	0.768095533	0.057336112	-1.575649851	0.654080447	-0.003906772	0.007141131	0.078410872	0.00119437	0.052253389	1.41461406275049
cg05892156	Buccal	0.485933554	0.824735747	0.003062412	0.914040441	0.750681337	0.000321246	-0.01591455	0.107163177	0.000679378	0.055787551	1.38106442700979
cg05893251	Buccal	0.24930404	0.678393992	0.015283092	1.923619651	0.568791119	-0.001228388	0.020978073	0.116892132	0.000853911	0.088251507	1.74208298981854
cg05893674	Buccal	0.603898324	0.840990103	0.041027644	0.580343775	0.659945999	-0.000776319	-0.073851507	0.224846243	0	0.150797206	1.2401512146284
cg05893876	Buccal	0.516085074	0.876512765	0.019314319	-1.824455167	0.691611636	-0.000420322	0.03445848	0.059547951	0.000219614	0.020477148	1.3454498004876
cg05894122	Buccal	0.452065538	0.82568593	0.003705991	-2.06920482	0.656784067	-0.000100593	-0.049112751	0.042250269	0.000530684	0.019959623	1.42890237269004
cg05895165	Buccal	0.336301071	0.736435471	0.001912303	1.828352828	0.553095591	0.000196725	-0.036556693	0.073481884	0.000247259	0.048564649	1.65915197966814
cg05895714	Buccal	0.593531835	0.902198632	0.051808786	-1.730529778	0.703394447	-0.002445206	0.017961275	0.096499102	0.000554926	0.030751661	1.26928540614417
cg05895930	Buccal	0.642950639	0.890703027	0.016578104	-1.632891911	0.712215328	0.0000564	0.019766015	0.070878832	0.000369123	0.031431325	1.24922266845107
cg05895952	Buccal	0.613868108	0.848928539	0.028212186	-1.741905541	0.735627044	-0.001883726	0.03206031	0.03829291	0.00013602	0.024697966	1.2222864152364
cg05896563	Buccal	0.528523622	0.827644978	0.006566107	-1.379317142	0.776228053	0.000139201	0.032825329	0.065749172	0	0.037884958	1.30778981929801
cg05896689	Buccal	0.673843141	0.893785964	0.05244241	1.127586323	0.744943871	0.002226714	0.040843563	0.107115592	0.001526403	0.05246502	1.15938983388023
cg05896849	Buccal	0.326742941	0.648247568	0.032722409	0.916477215	0.665310075	0.006359768	0.011956331	0.125334491	0.00395999	0.141458767	1.50977776783093
cg05897008	Buccal	0.053506891	0.990661974	0.024113989	1.354176644	0.762284848	0.000172102	0.071810246	0.077479705	4.027361663	0.040901571	1.21167987860201
cg05897048	Buccal	0.244949918	0.628695521	0.008468588	-1.038833534	0.499129361	0.002531159	-0.013105607	0.048081944	0.004001287	0.05039468	1.76942060357789
cg05897186	Buccal	0.47432368	0.854944652	0.002623955	0.516276395	0.815803959	0.003191507	0.032141359	0.240434497	0.004212732	0.093235506	1.40017698492119
cg05897255	Buccal	0.267443724	0.57662748	0.009376742	-2.596950884	0.564052709	-0.000744925	0.039049395	0.026537103	0.001047368	0.037772059	1.612069736206
cg05897803	Buccal	0.336759311	0.747902976	0.045975337	1.624882078	0.475067163	0.001133586	-0.067411039	0.06362699	0.001808626	0.04012253	1.60692470879286
cg05898410	Buccal	0.720821594	0.879563823	0.068105821	-0.263259347	0.855663492	-0.003585122	0.066628521	0.090749541	0	0.06885079	1.11883332926954
cg05898482	Buccal	0.598811294	0.939889546	0.079188222	-1.028761874	0.750208494	-0.001373662	-0.002301438	0.390756728	0.001561189	0.069140756	1.26153629215041
cg05898602	Buccal	0.502843181	0.777572159	0.059704312	-2.114224399	0.650513736	-0.002112675	0.078245671	0.034498934	0.000613508	0.028427961	1.30478340571533
cg05898629	Buccal	0.718360835	0.913852647	0.023651632	0.603465557	0.845523641	0.003517653	0.059411005	0.281870244	0.012290878	0.129627945	1.15761187097829
cg05898659	Buccal	0.398414468	0.78112373	0.015639735	0.933654625	0.694922763	0.002593679	0.116004292	0.11283242	0.001588884	0.065438992	1.47622005370232
cg05898729	Buccal	0.512628224	0.795623505	0.051296065	-2.059799141	0.616737617	-0.00192744	0.091300157	0.031411673	0.001017528	0.02342006	1.25077814033253
cg05898928	Buccal	0.617713751	0.865098849	0.039329509	-1.839470603	0.664602488	0.000630893	0.018389943	0.067930543	0.000146871	0.03712318	1.2412611573948
cg05899726	Buccal	0.403057683	0.916622632	0.023089517	-2.841029724	0.531948975	-0.00362675	0.100827142	0.240434209	0.000619627	0.039135136	1.63917500900583
cg05899727	Buccal	0.516965123	0.811826151	0.008440049	-1.515510248	0.669110827	-0.002080088	0.046383671	0.143391775	0.001643335	0.09255823	1.32856505832094
cg05899860	Buccal	0.640397941	0.913729062	0.057806798	-1.89614459	0.650183459	0.002929004	0.006979762	0.188589365	0.000360596	0.059637886	1.25322175487446
cg05900430	Buccal	0.603337272	0.842481588	0.023465066	-1.016963625	0.863002638	0.000204154	0.043540909	0.061011264	0.000718213	0.040659671	1.21658233788193
cg05900671	Buccal	0.233289869	0.67995445	0.00665708	2.256853518	0.459529235	0.002201713	-0.083100644	0.060203786	0.00127076	0.044047941	1.89227148568251
cg05900712	Buccal	0.211769055	0.690498732	0.001122004	1.662251373	0.482353116	0.001180377	0.019212232	0.118991585	0	0.076928689	1.92265129551813
cg05900931	Buccal	0.671960122	0.862563705	0.040110238	-1.129934896	0.832176617	-0.001193782	0.038053649	0.034229297	0	0.024681318	1.17667119036189
cg05900939	Buccal	0.334401795	0.637025762	0.025312439	2.189747975	0.452002847	0.002198084	0.022889906	0.049870774	0.000737307	0.060700511	1.5662556825131
cg05901374	Buccal	0.280893767	0.696283872	0.002671393	1.392598199	0.661190164	0.001079401	0.010540415	0.097225002	0.00111837	0.071904621	1.7219396986854
cg05901445	Buccal	0.542380017	0.852195215	0.013686633	-1.675024202	0.731614985	-0.001579716	0.025785937	0.070283073	0.00056472	0.033799642	1.3355651760727
cg05901451	Buccal	0.498077416	0.788164175	0.032305292	-2.221594198	0.610937638	0.000351645	0.03037748	0.064290542	0.001418752	0.047984205	1.35801086356957
cg05901579	Buccal	0.537468468	0.84969837	0.016247215	-2.104522458	0.591151372	0.000546168	0.032978018	0.076061361	0.0000692	0.036647803	1.34217352241339
cg05901852	Buccal	0.312473542	0.750647059	0.027012041	1.612731585	0.526817795	0.005150039	-0.016814735	0.139527829	0.001891018	0.08047772	1.7101990994638
cg05902503	Buccal	0.314080505	0.642697022	0.019921776	-0.429046395	0.638739343	0.000262068	-0.113086713	0.122952926	0.048066507	0.185948513	1.50964570723564
cg05902531	Buccal	0.327062592	0.721981368	0.021552383	-2.456162238	0.622890486	-0.00127167	0.040053694	0.080536951	0.000234091	0.056861958	1.52791879194335
cg05902624	Buccal	0.659580779	0.869357873	0.028391819	-0.519537678	0.75262912	-0.003145425	-0.107746716	0.12479902	0.000973377	0.078326824	1.18185463658336
cg05902839	Buccal	0.590335283	0.810966405	0.046793886	0.095488164	0.745715573	0.003425279	-0.029682575	0.043886969	0.00380772	0.040864129	1.2459243972904
cg05902951	Buccal	0.345676243	0.653548693	0.031990831	1.275948358	0.593185563	0.003613438	0.004966023	0.066154211	0.0000298	0.074477396	1.49262512836976
cg05902997	Buccal	0.693276447	0.895481424	0.008334278	-0.341085752	0.905308595	0.000997239	-0.100102121	0.253967897	0.002651625	0.132645139	1.1844561667779
cg05903289	Buccal	0.501430694	0.915673085	0.014562431	0.268060346	0.618129452	-0.004706732	-0.008712371	0.296355983	0.004810118	0.061308086	1.39699455119667
cg05903872	Buccal	0.414981991	0.802340376	0.029568294	1.542038979	0.59135524	0.004137058	-0.017083134	0.198220394	0	0.101147078	1.49639118592585
cg05903985	Buccal	0.307373274	0.682380777	0.017911981	-2.093176802	0.584244154	-0.001815183	0.06261289	0.082759027	0.000744723	0.070724974	1.65940125545216
cg05904041	Buccal	0.731873872	0.939416275	0.044892829	0.864696986	0.86034166	0.003061496	-0.077981736	0.288643061	0.000735586	0.084472551	1.16966762230535
cg05904194	Buccal	0.525608296	0.845899897	0.032239024	-1.435225326	0.764135496	-0.002101491	0.043519392	0.06224208	0.000999162	0.030426904	1.35335887369002
cg05904218	Buccal	0.669421057	0.892583204	0.059784147	-0.63982903	0.821317862	-0.002672524	0.048453117	0.10423935	0.001665538	0.050976225	1.21715911502982
cg05904283	Buccal	0.554613491	0.856682201	0.026263238	1.927588092	0.684985218	-0.00141307	-0.052050815	0.140010114	0.003638173	0.068154548	1.28388577202155
cg05904806	Buccal	0.623958642	0.927488336	0.011509518	0.482095264	0.774692454	0.000108014	0.011338668	0.212015247	0.002616024	0.051274293	1.26916595997317
cg05904916	Buccal	0.320287791	0.691257561	0.014858838	1.531754787	0.479463831	0.001154711	-0.038946097	0.054725818	0	0.045545982	1.5942468682175
cg05905033	Buccal	0.59268094	0.829021849	0.029858111	0.538528474	0.664525526	0.001440629	-0.036960213	0.092335828	0.004491653	0.070048743	1.25637769956058
cg05905168	Buccal	0.174366025	0.566066077	0.005319699	2.184754181	0.429558909	0.001026211	0.051187458	0.065326962	0.001260288	0.073766818	2.10899628282493
cg05905699	Buccal	0.517845426	0.855008843	0.013742922	0.238101213	0.923844129	0.006048938	0.11319981	0.262966786	0.007509108	0.116313369	1.33459194858933
cg05906607	Buccal	0.250006934	0.620364762	0.007038924	-2.249061887	0.382142059	0.000837719	0.048226758	0.062659919	0.003728813	0.068051761	1.86907753167426
cg05906698	Buccal	0.590615284	0.80678007	0.007338181	0.514354339	0.784340501	0.000870149	-0.044629067	0.1730947	0.008862965	0.16264373	1.20388467410622
cg05906740	Buccal	0.569961427	0.847199556	0.01064729	-1.610717481	0.767148073	0.000861674	0.012382755	0.048074551	0.002167119	0.027690814	1.32198234231491
cg05906860	Buccal	0.256947915	0.678340394	0.000732904	1.959736284	0.511574969	0.000997388	0.034902678	0.113231266	0.001003534	0.087198331	1.79813166864851
cg05907046	Buccal	0.377752045	0.665060861	0.039434131	-1.289381918	0.633300029	-0.002835263	-0.000432627	0.081192982	0.00511589	0.100617237	1.43000582115406
cg05907237	Buccal	0.564634611	0.85557941	0.02196037	-2.041373674	0.656329551	-0.000303444	-0.008391159	0.049878145	0.000183789	0.024849986	1.30653369093374
cg05907260	Buccal	0.503059177	0.809561909	0.047597592	3.191720773	0.547200271	0.0014923	-0.040704178	0.251960797	0.006034873	0.160299396	1.35660410374248
cg05907917	Buccal	0.661061577	0.871546919	0.035084521	-0.268970343	0.995811224	0.002287876	-0.016085921	0.144380755	0.015338223	0.097471846	1.16890580580407
cg05908840	Buccal	0.460692576	0.901302199	0.042289789	-0.796813749	0.80066713	0.010593912	0.126441242	0.366731218	0.041358317	0.09141321	1.39177466843655
cg05908979	Buccal	0.36350782	0.728975037	0.021649564	-1.516949354	0.618135541	-0.001228363	-0.028380658	0.113738102	0.00230567	0.086056308	1.50277503258154
cg05909705	Buccal	0.375068884	0.812516202	0.055083123	1.190282597	0.498880477	0.005603546	-0.016449087	0.089159996	0.005375198	0.040516461	1.5949557612917
cg05909745	Buccal	0.707538185	0.917051019	0.038758829	-1.8302236	0.706561277	0.001811169	0.014898739	0.20140256	0.001468986	0.080319604	1.19322922739864
cg05909891	Buccal	0.756662263	0.945313121	0.005526349	0.019948477	0.845698463	-0.001853236	0.223439598	0.192121004	0.021229241	0.061846837	1.15832571130307
cg05909904	Buccal	0.276976885	0.580408325	0.014920475	1.832571898	0.502516369	0.002725107	-0.031439192	0.033479887	0.002148598	0.049267854	1.64975313652653
cg05910138	Buccal	0.53061424	0.720534002	0.038617063	-1.392797503	0.718519483	-0.00226823	0.070074656	0.067824123	0.000484114	0.100515234	1.23128844609071
cg05910217	Buccal	0.285958352	0.664008584	0.009873139	2.106739714	0.488563751	-0.000151842	-0.029935667	0.057176779	0.002013494	0.052605241	1.71720271179845
cg05910367	Buccal	0.57822695	0.856351903	0.050849443	0.414251795	0.779094987	0.004275265	0.062224256	0.091150372	0.002090448	0.04815773	1.2709980830154
cg05910850	Buccal	0.284592816	0.832710193	0.015573817	-0.021806332	0.409810709	0.000223005	0.044880913	0.059080577	0.01100085	0.021389412	1.77140653022126
cg05911610	Buccal	0.612921762	0.822311865	0.025949104	-1.366251845	0.78387269	-0.001875349	0.017252527	0.028627168	0.000792983	0.024965897	1.22689999664016
cg05911928	Buccal	0.320653673	0.752549903	0.014898449	-1.713906099	0.54351697	-0.001039444	0.006747115	0.109229202	0.004108113	0.064935343	1.69260924697702
cg05912220	Buccal	0.55011322	0.916553408	0.013425984	0.698481969	0.795362274	0.000767894	0.118547099	0.271657554	0.005062881	0.063015406	1.36378423001828
cg05912299	Buccal	0.55346401	0.87729851	0.023669203	0.400368396	0.569349109	0.003210335	0.068294772	0.124847065	0.00478723	0.049118674	1.30006396238737
cg05912361	Buccal	0.623189494	0.870402332	0.039316939	1.014767733	0.782422303	0.000683282	-0.016284265	0.173652236	0.002931887	0.09257161	1.2327300224117
cg05912589	Buccal	0.076516439	0.499016373	0.005456128	1.907822524	0.275028838	0.001018913	-0.044837338	0.079478	0.001362875	0.095857896	2.78012693599214
cg05912876	Buccal	0.334811438	0.810690081	0.005697376	3.047784755	0.461370237	0.003787172	-0.017965753	0.152507605	0.000724697	0.060957547	1.69252554798841
cg05913008	Buccal	0.203704576	0.597213386	0.048984861	1.731406037	0.460052427	0.004709858	0.033472339	0.057685063	0.005715091	0.064894946	2.08308084383233
cg05913198	Buccal	0.644496083	0.920295053	0.00566853	-0.877875888	0.728182244	-0.002686064	0.064523686	0.266011576	0.004434177	0.078157885	1.25660702360695
cg05913257	Buccal	0.66994574	0.865682971	0.017774107	-1.498471894	0.731930446	-0.001704262	-0.00022396	0.114915908	0.004777082	0.082134639	1.21789362890887
cg05913514	Buccal	0.565859378	0.83599264	0.035716843	-2.425314127	0.607125699	-0.000730045	0.061661139	0.048122396	0.000449768	0.029489861	1.31514788583103
cg05913672	Buccal	0.487563098	0.81714309	0.022820859	-1.846538501	0.694522385	-0.000316245	0.050186501	0.041768051	0.000207749	0.023288929	1.37193286052785
cg05913826	Buccal	0.492540772	0.850971087	0.004100055	0.841535612	0.716908689	0.002469736	0.038590727	0.193293812	0.001028139	0.080795591	1.39406804901324
cg05913925	Buccal	0.544762484	0.863702355	0.015238223	1.227000503	0.751171528	0.001119133	0.013226069	0.07673815	0.0000000000471	0.032793734	1.31240688726775
cg05914290	Buccal	0.423352033	0.808703704	0.006185058	1.379321512	0.674199357	0.00130471	0.004377049	0.119202582	0.003115477	0.060721137	1.39626990210321
cg05914439	Buccal	0.312205053	0.70808635	0.016115268	-1.871308421	0.542559358	-0.002076627	0.00700531	0.105900788	0.002634314	0.080031257	1.61687421818343
cg05914537	Buccal	0.467761536	0.819976541	0.003253206	0.784573161	0.774712254	0.001959249	0.01606656	0.192495615	0.004956981	0.100921593	1.33901859994068
cg05914674	Buccal	0.432364186	0.857641948	0.078077551	0.373616019	0.617013013	-0.000310004	-0.036081225	0.064015013	0.001464986	0.021918863	1.38953223248521
cg05914723	Buccal	0.30918673	0.770223953	0.004894446	2.432579146	0.55028507	0.002019335	-0.006508339	0.173811313	0	0.086625709	1.68148078792232
cg05914990	Buccal	0.385561481	0.853770664	0.031396644	1.275121273	0.880232749	0.009720326	-0.011342874	0.279221191	0.021405988	0.093890753	1.44473358059613
cg05915316	Buccal	0.397064939	0.862191575	0.017884727	-1.525733649	0.66714026	-0.0024503	-0.08808452	0.21378971	0.001545248	0.063799768	1.49386930108089
cg05915366	Buccal	0.103939282	0.49474188	0.027490617	2.448743182	0.339312241	-0.002472307	0.028286037	0.047339651	0.025051756	0.093592895	2.02489606292645
cg05915481	Buccal	0.617736146	0.901729017	0.006663371	-1.314186691	0.783299334	-0.001505906	-0.002154077	0.058221804	0	0.020146682	1.265755841931
cg05915539	Buccal	0.721756872	0.889870421	0.141643979	0.120995312	0.852818335	0.004080561	0.030826698	0.081164935	0.000422034	0.053446843	1.13110217539446
cg05916196	Buccal	0.364619072	0.698722743	0.003670867	1.496748342	0.641103078	0.000988721	-0.007266193	0.053368132	0	0.048124596	1.54772751203184
cg05916588	Buccal	0.546531905	0.856177617	0.034117451	-3.019457162	0.491809819	0.000716431	0.015892724	0.063525466	0.001270752	0.030096159	1.339533412986
cg05916744	Buccal	0.300651548	0.731231906	0.019742251	-2.347092906	0.641539504	-0.000655428	0.027047738	0.10541077	0.00446685	0.068585568	1.64454325955233
cg05917732	Buccal	0.566240734	0.847432745	0.01984859	-1.618220599	0.76492473	-0.000867501	0.027556638	0.062832973	0.001375444	0.034837767	1.26804343987841
cg05918002	Buccal	0.314866553	0.849728212	0.035397887	-0.6505254	0.579147515	-0.004677642	0.022567779	0.368274233	0.0562533	0.119272919	1.53198522330295
cg05918057	Buccal	0.339035296	0.683111218	0.027657337	-0.087522002	0.46044215	0.001247311	0.028473608	0.086564833	0.021900563	0.09989501	1.45968930825661
cg05918193	Buccal	0.468852117	0.791864593	0.030573131	1.372243532	0.58471117	0.002361522	-0.107756163	0.095650711	0.000200542	0.061762443	1.40295826672721
cg05918376	Buccal	0.757718211	0.938904073	0.068241989	0.680460142	0.837235675	0.004146514	-0.064143841	0.149293879	0.004714994	0.051931839	1.1508432019605
cg05918473	Buccal	0.545359272	0.865372347	0.04306284	1.139183848	0.727147505	0.000701672	-0.043765914	0.330859905	0.009341345	0.143120701	1.29981997753904
cg05918679	Buccal	0.695035729	0.896510227	0.016377205	-0.888274689	0.855415415	-0.000852964	0.018919247	0.053714913	0.000246924	0.02771814	1.16152081539011
cg05918733	Buccal	0.40339036	0.816948509	0.005206503	0.987058547	0.67442975	0.00380993	-0.043895452	0.208631762	0	0.092345792	1.47947737795948
cg05919460	Buccal	0.591241298	0.812441687	0.039829361	-1.048921689	0.74201764	-0.00367074	0.103315352	0.095519234	0.000084	0.081063058	1.21658318640772
cg05919561	Buccal	0.580511516	0.871896429	0.011020119	-0.23019606	0.93814351	-0.001716821	0.060059364	0.0792845	0.001073369	0.035328287	1.30916023982404
cg05919625	Buccal	0.633035762	0.867422705	0.007884615	-1.300914097	0.805495805	0.0000188	0.0039984	0.035657832	0.000447677	0.020422515	1.20487573240233
cg05919900	Buccal	0.410463982	0.706807434	0.018236219	0.921480076	0.629103182	0.001116804	-0.088756765	0.067489819	0.003980272	0.070710182	1.46211038321748
cg05920119	Buccal	0.819318341	0.927158561	0.011959292	0.371334721	0.865646433	0.000147148	0.065814544	0.085227906	0.002381981	0.059176717	1.0852045463754
cg05920643	Buccal	0.447340802	0.806301415	0.016662984	-1.744068011	0.726950791	0.001266225	-0.013061801	0.087763282	0.002001004	0.048437669	1.41932695046174
cg05920655	Buccal	0.41894189	0.813608872	0.032857168	1.048104335	0.723587637	0.002838767	-0.074292023	0.093109428	0.004516384	0.046106176	1.51441024203063
cg05920998	Buccal	0.298174772	0.75164386	0.013072147	1.241528456	0.76218062	-0.00335522	-0.054528462	0.511902925	0.016587027	0.289443598	1.7074370461323
cg05921723	Buccal	0.460528239	0.749577127	0.042029548	0.773477194	0.697359931	0.005248909	-0.020123829	0.072662274	0.001397414	0.064162986	1.36572184237424
cg05921762	Buccal	0.385885451	0.765489263	0.017702049	1.249648273	0.599487298	0.003805365	0.049711695	0.098700093	0.000490571	0.061277772	1.51444387320129
cg05921834	Buccal	0.415282512	0.802973491	0.03774348	-1.88244505	0.61471012	-0.003487601	0.070599551	0.127350299	0.002734809	0.066109907	1.44697197006419
cg05922392	Buccal	0.508847122	0.829973792	0.026079601	-2.25166009	0.619835082	0.000896583	0.019744424	0.04311957	0.00086418	0.023287976	1.3868112264969
cg05922423	Buccal	0.453941562	0.800863697	0.080593154	0.633327018	0.627236546	0.006204554	0.081158463	0.204781627	0.00481656	0.120311171	1.37382208723659
cg05922456	Buccal	0.291676832	0.780656472	0.016124192	1.863337406	0.470590606	0.002069141	-0.025190386	0.128889045	0.006808171	0.060870236	1.74516046708268
cg05922723	Buccal	0.365530241	0.784607212	0.030043967	-0.172204694	0.454026956	-0.003275651	0.047255593	0.05699594	0.0022232	0.030436833	1.56307023850942
cg05922771	Buccal	0.536744447	0.872782658	0.009876535	1.689055327	0.696306318	0.000133714	0.031883197	0.061884552	0.000470679	0.023606443	1.32414051848832
cg05922971	Buccal	0.45433664	0.822981079	0.013760968	-0.756116521	0.833694711	-0.001067947	0.033225617	0.137424318	0.001986963	0.066943732	1.40738380881039
cg05923103	Buccal	0.380228183	0.796590482	0.000444359	-1.27836559	0.671275221	-0.001389041	0.031276657	0.056047257	0.001041646	0.027890196	1.46298160171154
cg05923587	Buccal	0.470243678	0.790318657	0.030854806	-1.964582081	0.656800978	-0.00030159	-0.002927009	0.038328248	0	0.025108862	1.3790976310109
cg05923618	Buccal	0.537395812	0.819171074	0.077546083	-2.105110397	0.624859349	0.002414159	0.030582855	0.0585274	0	0.037559887	1.30412502241987
cg05924065	Buccal	0.447260154	0.845293978	0.01693673	-2.430676396	0.621516141	-0.000952549	0.060517767	0.060886927	0.0000259	0.023675338	1.5034724921133
cg05924068	Buccal	0.434815742	0.799184679	0.014177658	1.299622588	0.653150465	-0.001863752	-0.012637243	0.067191584	0.002198299	0.038242973	1.45844778845925
cg05924171	Buccal	0.568570867	0.867384574	0.036522859	1.255679894	0.667256819	0.002980894	-0.054116817	0.194822307	0.003671802	0.08809295	1.30861622558697
cg05924229	Buccal	0.244176512	0.662868487	0.010298642	1.683327452	0.527438016	0.002327231	-0.042311673	0.077547808	0.010089697	0.070565873	1.84862753753459
cg05924428	Buccal	0.315531648	0.702875367	0.000234218	1.924132887	0.534978054	0.001009513	0.025052639	0.052894506	0.000000000576	0.040574456	1.63664173487605
cg05924445	Buccal	0.28908215	0.753265318	0.053139434	-3.652493573	0.417208596	0.001471156	0.098933684	0.116143171	0.004404573	0.064076665	1.75967578973645
cg05924647	Buccal	0.658602303	0.855956276	0.028945611	-0.504377435	0.841171602	0.00250008	0.078614978	0.127054624	0	0.092733989	1.164836471538
cg05925507	Buccal	0.445986562	0.73268673	0.040326814	-1.823106271	0.719757533	0.000152756	0.077754634	0.063164435	0.000361563	0.059230318	1.27372563321255
cg05925776	Buccal	0.779781918	0.93452084	0.026665068	0.098898885	0.879471916	0.000156004	0.01602342	0.1042792	0.00211152	0.045020186	1.11877820712181
cg05926043	Buccal	0.462136184	0.875029319	0.000623696	-1.942949562	0.626098097	-0.000496213	-0.048930405	0.078853772	0.000142644	0.023909906	1.47847108096944
cg05926110	Buccal	0.329103482	0.697605954	0.001672666	1.871144828	0.546308998	0.000838887	0.008780186	0.068877142	0.0012446	0.057542076	1.55768367612549
cg05926266	Buccal	0.893486498	0.970611138	0.069064911	-0.364768946	0.940623084	-0.001005512	0.057703753	0.040057663	0.000652462	0.015512866	1.04587814607605
cg05926269	Buccal	0.514027391	0.76562831	0.036367511	0.249893237	0.706759108	-0.00359618	0.022438293	0.197823221	0.005564486	0.189460041	1.28355778575767
cg05926370	Buccal	0.640842278	0.895875152	0.01944975	-1.864698712	0.6457543	0.000997072	0.009725773	0.103652324	0.000644825	0.04258245	1.24471143236847
cg05926586	Buccal	0.459207108	0.73179616	0.074949848	2.009861224	0.768431032	-0.000567378	-0.256090407	0.301950971	0.011152954	0.30806694	1.3607256327159
cg05926606	Buccal	0.669108127	0.936196611	0.019529509	-0.780381962	0.801323274	0.000245852	-0.03242727	0.379126794	0.001373797	0.090895822	1.22645361398032
cg05926696	Buccal	0.26850428	0.645324129	0.016056618	1.985950585	0.484613392	0.001286099	-0.059075402	0.05809051	0.001148887	0.055758168	1.67354838196358
cg05926770	Buccal	0.471392145	0.809572822	0.006980772	1.402988533	0.531670303	-0.000537329	0.010038738	0.121585371	0.001206183	0.069143066	1.39146234598771
cg05926918	Buccal	0.594231122	0.872888564	0.008289467	1.52398593	0.751763921	-0.000185492	-0.006427968	0.083336027	0.000123356	0.03807055	1.26233251916195
cg05926928	Buccal	0.840564651	0.956640407	0.003244005	-0.167274614	0.94815449	-0.002721043	-0.028387154	0.255869748	0.000201136	0.095654165	1.06782839677277
cg05927438	Buccal	0.622961549	0.875728197	0.005092585	-0.952025967	0.834853905	-0.001109215	-0.030930383	0.057438111	0.000411854	0.028441725	1.22910489024379
cg05927578	Buccal	0.421850053	0.788114442	0.003436287	0.640169325	0.732746199	-0.000495695	0.051996665	0.107457656	0.029051587	0.078971197	1.48112125179364
cg05927579	Buccal	0.457803844	0.891476076	0.0202151	1.016023209	0.641423251	-0.002499824	0.110148476	0.236631425	0.001067769	0.059482825	1.44350342422705
cg05927586	Buccal	0.277922069	0.460479475	0.025386324	1.331326663	0.59345404	0.005645488	-0.037370848	0.042607112	0.000262256	0.126693868	1.42870155768933
cg05927588	Buccal	0.25145393	0.722248088	0.002708444	2.171197015	0.531415717	0.001304507	-0.015311985	0.059954047	0.001832594	0.036451935	1.86801430876117
cg05928023	Buccal	0.404563268	0.730847724	0.033941784	-2.299863981	0.60874693	0.000533633	0.028940326	0.04562847	0.00132672	0.038733369	1.44048219106535
cg05928219	Buccal	0.52684276	0.805699951	0.005093666	-2.036513723	0.662083657	-0.0000312	0.014821637	0.060015568	0.001131785	0.0426058	1.33597998007627
cg05928650	Buccal	0.667819549	0.864465449	0.02919868	-1.286695829	0.741152929	-0.000199899	-0.026469604	0.064480412	0.000970772	0.045111018	1.18862438498378
cg05929056	Buccal	0.712142891	0.906988451	0.007593338	0.73438177	0.847797917	-0.000456592	0.005949109	0.136584107	0.002766788	0.066520595	1.18816042385475
cg05929132	Buccal	0.516744243	0.79724312	0.039792905	-1.542194114	0.747212659	-0.002350018	-0.006617576	0.05398551	0.001490232	0.040100297	1.31364473627003
cg05929282	Buccal	0.348906956	0.781085164	0.002320707	0.833616821	0.676152599	0.004676318	0.013746965	0.207140359	0.005867509	0.107896653	1.56667861976065
cg05929553	Buccal	0.617686827	0.85305141	0.026575324	1.622577023	0.721995547	-0.001389321	-0.043711122	0.102502017	0.000529262	0.064327016	1.24560257244455
cg05929775	Buccal	0.445178158	0.748664539	0.049424674	0.567565841	0.81413923	0.00125117	-0.077711112	0.048990549	0.002737245	0.042838921	1.32058612397657
cg05929831	Buccal	0.347813213	0.692836068	0.013324265	-1.140132253	0.59422288	0.002702616	0.112598347	0.135036686	0.025913539	0.14328936	1.50060956491922
cg05930034	Buccal	0.23424528	0.607125473	0.130765062	1.903364196	0.386262012	-0.003216218	-0.004046653	0.030006496	0.000578396	0.032224895	1.67691417321459
cg05930091	Buccal	0.220881297	0.688686229	0.007395102	1.774472403	0.418602351	0.001857722	0.015719419	0.185603813	0.00251935	0.125191778	2.03827987402131
cg05930098	Buccal	0.593650755	0.89493015	0.029014858	0.370000078	0.754885709	0.003174282	-0.001270977	0.092457565	0.005212204	0.034061898	1.26522279283467
cg05930133	Buccal	0.545389591	0.862902694	0.054193398	-2.0901988	0.63171454	0.002124752	0.002601071	0.069572098	0.00033608	0.030185283	1.31818142303703
cg05930315	Buccal	0.394116009	0.740966868	0.015043289	-1.871677504	0.629706855	-0.002622303	-0.00687542	0.052300987	0.000963577	0.039778731	1.4599172607662
cg05930370	Buccal	0.560732708	0.844513317	0.011347377	-1.478584833	0.766363386	-0.000131026	0.034062261	0.045415326	0.0000144	0.024891479	1.27713746372368
cg05930496	Buccal	0.32657266	0.706559358	0.006972716	1.560932623	0.58604692	-0.002922074	-0.02786117	0.068091928	0.008377903	0.059053005	1.59618821868085
cg05931272	Buccal	0.291514523	0.689572361	0.004592401	1.785459485	0.517780528	0.002339397	0.057629412	0.074217721	0	0.057879107	1.77050750958761
cg05931420	Buccal	0.363864386	0.764366854	0.068029655	-2.537574022	0.548313481	0.000896339	0.017733007	0.04645713	0.000258118	0.027484627	1.51200551360982
cg05931586	Buccal	0.511453019	0.845387225	0.037323979	-2.404521145	0.568354018	0.001505842	0.00930816	0.064040322	0	0.029650906	1.35979155139872
cg05931684	Buccal	0.59166455	0.881241125	0.009580282	-0.713752979	0.759744046	0.001366004	0.05914139	0.183022135	0.000224891	0.075151834	1.2873099232999
cg05931940	Buccal	0.522416385	0.877404367	0.011654279	-1.048586016	0.787520027	-0.000630361	0.075615802	0.115373861	0.000712095	0.040090459	1.34649990669563
cg05932090	Buccal	0.287302518	0.701251711	0.0000368	1.533312043	0.606003203	0.000920827	0.035743312	0.096677233	0.0000256	0.06979068	1.68750565648079
cg05932408	Buccal	0.357644695	0.796853361	0.05475433	-2.185961077	0.53424469	-0.000826127	0.223523685	0.187364156	0.001770113	0.087480039	1.63162430500737
cg05932637	Buccal	0.458224068	0.772395104	0.011116418	-1.974492987	0.664303233	-0.00095823	0.051200192	0.030937733	0.000048	0.022447982	1.35358491033731
cg05932671	Buccal	0.476362905	0.798835304	0.037965166	-0.718218939	0.787525713	-0.00174252	0.0508427	0.116742492	0.002539926	0.074410745	1.35219959706276
cg05932980	Buccal	0.740964298	0.922266051	0.064151768	0.168692313	0.830928552	0.00092221	0.022095568	0.064377173	0.000813252	0.02795069	1.15345062889872
cg05933219	Buccal	0.722487149	0.913560725	0.035351708	1.179831025	0.739278883	0.000549139	-0.026025678	0.105202267	0.00139986	0.048225457	1.16864009774026
cg05933224	Buccal	0.652856533	0.889271899	0.007497684	0.95339073	0.807761983	-0.000365277	0.1434482	0.261804184	0.012586783	0.12851445	1.23004557013615
cg05933803	Buccal	0.605752348	0.855772964	0.053424506	-1.590074486	0.720559076	-0.003158332	0.061927839	0.04914907	0.000520941	0.028652671	1.23970927575594
cg05933935	Buccal	0.599810351	0.815081832	0.060450156	-1.855566436	0.71116887	-0.002105008	0.044307155	0.028463063	0.000152087	0.024580409	1.23615200010519
cg05933997	Buccal	0.854967167	0.956565117	0.079026461	0.197726433	0.887023248	0.009745231	-0.013288607	0.198802306	0.021710677	0.09427312	1.09039786611772
cg05934090	Buccal	0.497777142	0.775545624	0.025489774	1.060867309	0.640620272	0.00189243	0.002860782	0.059676331	0.000727171	0.048809823	1.33254767458421
cg05934125	Buccal	0.454108982	0.810598347	0.039863386	0.632750706	0.76325725	0.007172326	-0.015763247	0.204017412	0.011410974	0.114456409	1.40908326182715
cg05934185	Buccal	0.367644663	0.75631731	0.037888751	0.480554148	0.635412937	-0.001639432	-0.002689802	0.054215241	0.004554057	0.036846073	1.53956994355802
cg05934211	Buccal	0.467409946	0.80546289	0.021699026	1.621346553	0.565252673	0.002309646	-0.020750216	0.118620364	0.002456501	0.069675309	1.38076905735032
cg05934298	Buccal	0.320930659	0.815850558	0.022141135	1.290834627	0.580103389	0.00462089	0.076579331	0.236887691	0.004675304	0.089880587	1.72218653800884
cg05934556	Buccal	0.684413503	0.920745272	0.023267206	0.405932542	0.848335787	0.00528763	-0.040845897	0.225923234	0.0000000000000000464	0.075764188	1.20957990054758
cg05934984	Buccal	0.425460133	0.686941289	0.075284289	1.138400004	0.51851373	0.003251897	-0.064643251	0.042346031	0	0.05069885	1.36417181266972
cg05935283	Buccal	0.516671442	0.802307121	0.037047078	-1.264924489	0.784505752	-0.003599717	0.044963403	0.074329748	0.001662453	0.05259538	1.30247336752703
cg05935360	Buccal	0.624613338	0.836557188	0.01864763	-1.485105785	0.786125303	-0.001093263	0.013594691	0.030143502	0.000493608	0.023626142	1.20598668670373
cg05936438	Buccal	0.503248251	0.814723238	0.029543188	-2.154044998	0.655326994	-0.001471542	0.02780009	0.054116346	0.001995167	0.033377189	1.39593091323536
cg05936487	Buccal	0.383345932	0.707825327	0.010788195	-2.025233685	0.582987112	-0.001608875	0.017157498	0.085887482	0	0.077336643	1.51211067156607
cg05936555	Buccal	0.414442283	0.798277303	0.133502975	-2.117916473	0.579696625	0.00602954	0.0695807	0.177475157	0.0000000000299	0.093271238	1.43190703473238
cg05936604	Buccal	0.478663783	0.761449043	0.021939318	-1.644638283	0.755877439	0.0002308	0.091229591	0.062605418	0.002329872	0.054777875	1.28133521464864
cg05936785	Buccal	0.430121941	0.853292232	0.005057663	1.713499238	0.604067003	0.003649314	0.16750244	0.166629691	0.000777543	0.058037963	1.53486032688509
cg05937022	Buccal	0.533549373	0.874318463	0.032538309	0.839653082	0.687448508	-0.000453161	-0.0394168	0.042334033	0	0.015613524	1.25863259695507
cg05937194	Buccal	0.527340117	0.807947367	0.029401386	-1.036732126	0.821750201	-0.00038027	0.095301401	0.072642475	0.000675162	0.050179905	1.28481770256438
cg05937269	Buccal	0.292647241	0.723574873	0.002751415	1.258312229	0.68128349	0.002874706	0.034541238	0.102432631	0.003806574	0.068148764	1.67968809449145
cg05937496	Buccal	0.5407407	0.787720565	0.011380938	-1.36359012	0.67210383	-0.002080251	-0.034139309	0.103963373	0.000241525	0.089564212	1.30959371876649
cg05937916	Buccal	0.378956583	0.78689481	0.002046363	1.223936925	0.515573311	-0.000462388	-0.055137988	0.076636976	0.003327051	0.041772866	1.5383924388265
cg05938437	Buccal	0.599497277	0.839811008	0.01523071	-1.022107191	0.811659964	-0.001941146	0.029219784	0.078293672	0	0.052189212	1.23421100493865
cg05938628	Buccal	0.68404684	0.941029067	0.009908189	-0.663313066	0.776709289	0.0029053	-0.145746043	0.396217502	0.001676877	0.091306715	1.23482854984618
cg05938671	Buccal	0.612987435	0.825619672	0.03854701	-1.442660414	0.740453662	-0.001593728	0.038008103	0.043522822	0.004430837	0.039326938	1.25781943061745
cg05938683	Buccal	0.600672069	0.929888701	0.015782153	-0.915544486	0.80010801	0.001216146	-0.004032473	0.249684378	0.00529331	0.054301075	1.32331888121308
cg05939089	Buccal	0.261033932	0.622276032	0.001163654	0.721986771	0.522956693	-0.002220161	0.009722546	0.069103323	0.012317577	0.085135773	1.68462592381463
cg05939100	Buccal	0.169256208	0.641845444	0.006774738	2.282883228	0.432628431	-0.000820595	-0.046048408	0.055275036	0.021728429	0.058357533	2.01776757123948
cg05939871	Buccal	0.683959417	0.917616066	0.126510502	-0.289372995	0.786603772	-0.004649288	0.099316281	0.165139368	0.003280699	0.059382464	1.19430170725741
cg05939928	Buccal	0.882506264	0.949447706	0.083241699	-0.086831341	0.987403857	-0.002906587	0.065285993	0.103524346	0.003880152	0.081108854	1.03151621771993
cg05940452	Buccal	0.508991864	0.840597413	0.035370276	0.162718443	0.583051467	-0.004197229	-0.03156849	0.102936166	0.001437505	0.05017236	1.34498829171689
cg05940487	Buccal	0.561650261	0.827597679	0.014435423	0.617597523	0.773690159	0.001477898	0.014776835	0.13895562	0.006260749	0.094137553	1.26120041523346
cg05940610	Buccal	0.305036779	0.781154282	0.009691446	-3.287177977	0.450078282	-0.002021663	0.001124924	0.069167133	0.001937693	0.032683081	1.77606324741033
cg05940946	Buccal	0.609861877	0.880935478	0.012686279	-1.465637391	0.780077407	-0.000192876	-0.030999817	0.067133929	0.001474209	0.030134971	1.24970581536776
cg05940971	Buccal	0.551323311	0.840643653	0.026876445	-2.250409575	0.642973165	-0.000575666	0.027236101	0.087262548	0.001593952	0.048941762	1.32994674115618
cg05941292	Buccal	0.434986766	0.759006711	0.016280528	1.587725394	0.556424539	0.002624531	-0.021658314	0.075139858	0.000370566	0.056161683	1.40161517897086
cg05941624	Buccal	0.546239806	0.825627646	0.014391585	-1.674726026	0.689028717	-0.001011803	0.001264985	0.086573927	0.002304444	0.055471028	1.30520891260627
cg05941634	Buccal	0.459116145	0.727196016	0.001066298	-1.373059391	0.640098913	-0.000688883	0.049574603	0.093070969	0.0000000000333	0.094711069	1.32106105409824
cg05941682	Buccal	0.516440339	0.822482076	0.03186412	0.991304203	0.697956397	0.00514298	0.008518736	0.152650408	0.001201543	0.089241027	1.31955435983153
cg05941961	Buccal	0.452100702	0.752790117	0.024944795	-2.346065094	0.625919687	-0.002176727	0.025863179	0.038911218	0.000106827	0.032078436	1.38597227275615
cg05942081	Buccal	0.491591451	0.830553459	0.007281317	-0.723423666	0.832443205	-0.002736092	-0.011021271	0.088372869	0.034613235	0.061480548	1.3120912606557
cg05942150	Buccal	0.280554177	0.736790271	0.021677874	0.448178333	0.413627185	-0.000301785	-0.015676718	0.06483989	0.000524735	0.037709873	1.72006223423943
cg05942297	Buccal	0.47687683	0.844544708	0.01443744	0.597242359	0.789801875	0.005968109	0.03161622	0.305913509	0.003597185	0.130865594	1.39578945576917
cg05942306	Buccal	0.558133975	0.825504072	0.018193013	-1.12587176	0.801442252	-0.002548664	0.028120086	0.136626624	0.000848316	0.089721392	1.27751157762716
cg05942499	Buccal	0.396228813	0.741818069	0.022424441	1.510908651	0.618044676	0.002852032	-0.049422021	0.059000185	0.0000000000682	0.044077707	1.45666061954462
cg05942810	Buccal	0.381721022	0.795274693	0.010585346	-2.870198759	0.495963911	-0.000205118	0.014651701	0.035296691	0.000257038	0.017600492	1.59633595198905
cg05943368	Buccal	0.617867782	0.889024932	0.015000518	-1.466709316	0.766214091	-0.0000483	0.008459471	0.053146445	0.000724232	0.02204737	1.26693231824814
cg05943563	Buccal	0.392045405	0.684385585	0.072724363	-1.652272685	0.601811846	-0.000455669	-0.016200965	0.062793274	0.003261724	0.07131387	1.4295690155995
cg05943813	Buccal	0.407659436	0.845389636	0.020678856	1.473944858	0.671699744	-0.005043848	-0.070778937	0.365027863	0.016103319	0.134619066	1.51385868992717
cg05943971	Buccal	0.535530655	0.889709305	0.005390472	-1.512753246	0.71555297	-0.000401487	-0.016930576	0.083907478	0.000846004	0.026392106	1.36962420686401
cg05943975	Buccal	0.460669032	0.775863776	0.006122011	-2.167607426	0.628105194	0.000182057	0.026497257	0.03012937	0.000786	0.021984042	1.38125573921173
cg05944193	Buccal	0.381910641	0.751058467	0.022552974	-1.855531925	0.630186648	0.001035764	0.042296323	0.063509511	0.001796083	0.044040012	1.52170255646913
cg05944329	Buccal	0.255609918	0.604553348	0.009077699	1.177455364	0.501624681	0.00191776	-0.034147282	0.096361152	0.008120584	0.118405877	1.75020037145372
cg05944806	Buccal	0.254517132	0.660285177	0.022188313	2.529219346	0.382122421	0.002994316	-0.094371749	0.049592071	0.001435798	0.042721263	1.84178204224926
cg05945030	Buccal	0.578172583	0.889022019	0.09530931	0.726882069	0.669414211	0.00911835	0.048385095	0.34919606	0	0.12466831	1.29694120938255
cg05945275	Buccal	0.521405449	0.856972855	0.018339816	1.633119898	0.610007378	0.000218235	-0.089864174	0.083586873	0.00109655	0.036094174	1.34968768469222
cg05945291	Buccal	0.422940943	0.88129347	0.020903528	-1.15812175	0.740623438	-0.007630707	0.043616391	0.361558061	0.001974081	0.094149452	1.52916327739058
cg05945647	Buccal	0.418553984	0.694118853	0.094018638	0.76970178	0.599340164	0.005658507	0.038026323	0.069211106	0.005023732	0.082401786	1.35902490602412
cg05945661	Buccal	0.491918267	0.81609937	0.026700575	-1.389751256	0.65962165	-0.004088327	0.063787985	0.086196949	0.001875405	0.04996146	1.31548279291889
cg05945731	Buccal	0.611353225	0.887471725	0.009300524	0.305775098	0.874304382	0.00555269	-0.023670032	0.260739686	0.0000000000139	0.106260853	1.24584050827939
cg05946081	Buccal	0.244406507	0.614187869	0.016901295	-2.976841342	0.432352521	0.001976409	-0.00503671	0.065757343	0.001087738	0.06974295	1.73724313967074
cg05946513	Buccal	0.744734569	0.925743901	0.074812712	0.497532799	0.804047808	0.002618097	0.036901603	0.11895053	0.003445381	0.050210908	1.14381256067845
cg05946684	Buccal	0.297499174	0.725303124	0.000381785	1.960947258	0.561414471	0.002422046	0.035456651	0.068316658	0	0.043866759	1.68905610445024
cg05946692	Buccal	0.447047994	0.729567778	0.02398785	-1.26467535	0.739772537	-0.003653196	0.034126412	0.066548903	0.000472405	0.064153813	1.29492941577603
cg05947188	Buccal	0.701640665	0.92933611	0.037252285	0.060946665	0.968554394	-0.003407837	-0.011160554	0.166201208	0.000863958	0.051847653	1.17275278492925
cg05947303	Buccal	0.236831624	0.666680566	0.004354036	2.076264102	0.370103901	0.000588313	-0.01418203	0.054286143	0.001560887	0.043305679	1.93713918714567
cg05947396	Buccal	0.330548537	0.687617848	0.012753639	1.698084737	0.629797232	0.000202176	-0.047975091	0.059289052	0.000580261	0.05237668	1.4788011970394
cg05947402	Buccal	0.673158049	0.898643185	0.010927565	-1.63575306	0.717402281	-0.001737321	-0.058282138	0.108176056	0	0.048625735	1.21741474736076
cg05948066	Buccal	0.277263758	0.614587166	0.002239524	1.25147973	0.623530881	0.003807205	-0.031994671	0.062408767	0.009052789	0.081649242	1.63970689009633
cg05948408	Buccal	0.3897587	0.834683625	0.025838471	-2.227319859	0.52901241	-0.002291835	0.024629075	0.083261485	0	0.03093665	1.55458962053347
cg05948424	Buccal	0.530972352	0.845879284	0.008073862	1.467367636	0.749367171	0.001829015	-0.004813203	0.074212851	0.000577521	0.036603658	1.30426570765637
cg05948575	Buccal	0.457051195	0.791259912	0.009039459	0.349940842	0.8545851	0.002711103	0.005167627	0.201377218	0.000572145	0.126133538	1.40301562352603
cg05948642	Buccal	0.649572216	0.867550613	0.069294088	-2.182999763	0.636907024	0.001019748	0.115122532	0.069977462	0.002274914	0.043902437	1.2097101659029
cg05949034	Buccal	0.468573032	0.841412104	0.028817231	-2.113192481	0.663344385	0.001216622	0.045176543	0.10139663	0	0.043129273	1.42698662525562
cg05949203	Buccal	0.569940641	0.878791326	0.006194186	0.070600655	0.682476522	-0.0000928	0.026609808	0.028224268	0.000145378	0.011133688	1.32584668444293
cg05949268	Buccal	0.292108383	0.741898842	0.003669355	1.674967856	0.502819347	0.001579553	0.010758537	0.07733579	0.001040657	0.04497439	1.74855989332803
cg05949903	Buccal	0.472928156	0.749366477	0.009609125	-1.574422083	0.758154834	-0.000693222	0.063525729	0.041326431	0	0.037468716	1.32327331987499
cg05950090	Buccal	0.473960845	0.777584316	0.015118885	0.411236857	0.742442233	0.005516133	0.005185656	0.037124251	0.006309604	0.031816943	1.31210622539343
cg05950192	Buccal	0.594565285	0.83843073	0.02444502	0.383731423	0.781300411	0.00037804	-0.050127886	0.028971695	0.000000000313	0.019194748	1.2593780612955
cg05950195	Buccal	0.441787385	0.815369278	0.000441619	1.970720882	0.61671739	-0.00217792	0.135801416	0.197393087	0.00892789	0.101967445	1.45103289235055
cg05950570	Buccal	0.437494868	0.836056725	0.004956986	-2.553732522	0.594613783	-0.0011168	0.058409604	0.057160296	0.000651582	0.02378017	1.43222118178382
cg05950854	Buccal	0.479949491	0.831833548	0.000920289	-1.623674286	0.729731779	-0.000184833	0.02343111	0.045161755	0.0000426	0.021603304	1.37589648859363
cg05950939	Buccal	0.302429845	0.667677948	0.038631806	0.646950786	0.49288387	0.005911436	-0.018927954	0.031907234	0.001345505	0.030255102	1.66042833300564
cg05951308	Buccal	0.606654622	0.819314294	0.027735273	-1.851665078	0.720013861	-0.001129357	0.003950731	0.041163152	0.000694369	0.035564128	1.21214304946057
cg05951864	Buccal	0.280226859	0.690550652	0.0131673	-2.011734867	0.478259597	0.0000192	0.016925989	0.070933043	0.001357676	0.05451869	1.70926327423748
cg05952120	Buccal	0.564302456	0.859781716	0.025233979	-2.228180887	0.633438808	-0.000459865	0.058262471	0.23240934	0.001369127	0.110938465	1.30337503788905
cg05952475	Buccal	0.228727164	0.59643908	0.011685277	-4.260931996	0.189061817	-0.002006693	0.082860782	0.136314043	0.015545662	0.166664825	1.64653320374866
cg05952666	Buccal	0.598297361	0.865437104	0.011990723	-1.331952461	0.751355055	-0.000387243	0.016045098	0.06908936	0.000196598	0.034900532	1.26141608585363
cg05952925	Buccal	0.411775804	0.755245379	0.086550912	-2.233049619	0.598228057	0.002068225	0.083654072	0.036658222	0.00254499	0.027936004	1.3846736794798
cg05953180	Buccal	0.626016941	0.80480914	0.058581518	-1.193438728	0.794840071	-0.003058545	0.03812326	0.04292534	0.002335805	0.049412456	1.19314984252217
cg05953285	Buccal	0.637575461	0.897297714	0.053800746	1.1744122	0.735390079	-0.00236612	0.078787666	0.131732349	0.001857828	0.052825726	1.23219451392548
cg05953394	Buccal	0.621294004	0.877668693	0.027704383	-1.109947555	0.7875385	0.000800829	-0.016071808	0.074712525	0.0000716	0.035683858	1.25424396932982
cg05953598	Buccal	0.525204483	0.870084012	0.015246552	0.650994062	0.767819668	0.004465326	0.099392823	0.162901319	0.000180872	0.061432999	1.35067721955772
cg05953781	Buccal	0.69208881	0.925220045	0.024216219	-1.612008215	0.727307901	-0.001469017	0.033109698	0.039973465	0.000127005	0.012862761	1.17860280467628
cg05953846	Buccal	0.729419743	0.91417526	0.019825287	0.532056192	0.892388286	-0.000748338	0.045616958	0.121522306	0.001056889	0.056941886	1.15914779320744
cg05953927	Buccal	0.458445124	0.784962644	0.032063421	-1.980036331	0.638605078	-0.002030454	0.007319018	0.026736621	0.000188974	0.017732613	1.4583863390878
cg05954817	Buccal	0.316377046	0.744778038	0.049094556	-3.133638347	0.466974468	0.000851045	0.016906313	0.040264914	0.000231787	0.024126105	1.67889875651723
cg05954884	Buccal	0.38579753	0.7283275	0.03597386	-1.781979105	0.644078563	-0.001917283	0.020148637	0.082565825	0.00083935	0.066151562	1.50110900078967
cg05954989	Buccal	0.489410597	0.780768511	0.025331211	-1.535364867	0.718034192	-0.001396321	0.002174344	0.141320744	0	0.106336418	1.30995718706562
cg05955013	Buccal	0.226056323	0.80418755	0.014857745	-3.688315904	0.377465442	-0.000397118	0.066421008	0.280137381	0.001131558	0.095265499	1.8804088120563
cg05955164	Buccal	0.384706495	0.762408167	0.01501076	0.727998978	0.67810626	0.002733619	0.091194228	0.195613792	0.00697974	0.127440708	1.42620091913036
cg05955275	Buccal	0.331935898	0.790583742	0.032059662	1.198236576	0.541557569	0.006876713	0.041027834	0.290531833	0.000530015	0.13289735	1.67387906317784
cg05955287	Buccal	0.478092799	0.780862884	0.012415358	-1.694478928	0.706484153	0.000463592	-0.035116543	0.046835073	0.00070343	0.034407133	1.38360971988208
cg05955412	Buccal	0.180158396	0.640152843	0.013847857	2.464175892	0.405707126	-0.0000346	0.058834259	0.054366939	0.000991946	0.043306473	2.02007052691824
cg05955559	Buccal	0.616233817	0.882303969	0.035699814	0.592192933	0.776960044	0.001387736	-0.029664709	0.079632708	0.000000000108	0.035225498	1.24401532056245
cg05956076	Buccal	0.378352727	0.71740669	0.021003701	1.355953558	0.590219465	0.002862626	-0.054106475	0.143824398	0.016396285	0.133540079	1.49368653351502
cg05956183	Buccal	0.393724166	0.671557594	0.129401856	-2.148463927	0.503795306	-0.005802285	-0.004929451	0.059059645	0.001129638	0.071153112	1.35461949081435
cg05956273	Buccal	0.515141227	0.806911259	0.024523819	-1.020181309	0.7714526	-0.000301872	0.017095598	0.100461145	0	0.066483579	1.35163734689376
cg05956438	Buccal	0.590251043	0.873149503	0.014069488	0.807602037	0.732591454	-0.000229507	0.064250611	0.144797072	0.007831002	0.068437796	1.25241070315101
cg05956498	Buccal	0.469968967	0.797617975	0.021107498	-1.995226119	0.61349249	-0.002424796	0.01532675	0.054663522	0	0.033764529	1.39559917766053
cg05956890	Buccal	0.258870068	0.650059267	0.018567591	-1.988388613	0.526444732	-0.002672643	0.060021891	0.08958176	0.000958069	0.080992967	1.80360062523748
cg05956900	Buccal	0.305564329	0.57415745	0.004125665	1.777670923	0.580777742	0.000970857	-0.040509028	0.035859262	0.000469725	0.057598006	1.55248696850785
cg05957285	Buccal	0.599379171	0.865807273	0.024632587	-1.697526252	0.715447337	-0.0000843	0.031576095	0.044498381	0.000404701	0.022616484	1.26444057440063
cg05957736	Buccal	0.734426205	0.930002643	0.0053944	-0.184848869	0.931285718	-0.004257856	0.030555229	0.190202498	0.001422753	0.068583216	1.1496070309279
cg05957761	Buccal	0.587934947	0.827221485	0.037352421	0.655014651	0.744362947	0.002640263	0.017385007	0.068721099	0.003306212	0.052007822	1.23443592734591
cg05958702	Buccal	0.39017906	0.781050316	0.018010447	-1.879463068	0.582704565	0.000325468	0.051118981	0.129692653	0.001262556	0.073355615	1.50826019578002
cg05959229	Buccal	0.550411322	0.896657246	0.026735009	-1.840930771	0.630962511	-0.000105343	0.058498662	0.125240484	0.006743395	0.039392746	1.3426985137596
cg05959277	Buccal	0.345966665	0.689117419	0.0025525	1.923266148	0.538569401	0.000886886	-0.013034841	0.055764422	0.000489596	0.050964173	1.54943446168428
cg05959346	Buccal	0.504918617	0.799511457	0.010975811	0.825670501	0.654167082	0.0000697	0.061532216	0.153896732	0.009160908	0.110970751	1.31100727506535
cg05959381	Buccal	0.422083299	0.714930144	0.029363168	-1.825284261	0.602851273	-0.001718174	-0.021337153	0.094394975	0.001120183	0.092978609	1.431835199963
cg05959570	Buccal	0.342463273	0.721980561	0.01234852	1.416271878	0.535095302	0.004046771	0.062133696	0.09013692	0.003828492	0.068835365	1.59450302425745
cg05959797	Buccal	0.293676825	0.717728325	0.002511271	1.842693243	0.57813931	0.00166831	-0.003785443	0.061020879	0.001381317	0.041538286	1.6402029114691
cg05959834	Buccal	0.464734101	0.831290649	0.007398446	1.325914265	0.715533746	-0.0000351	0.056013318	0.15497594	0.000172608	0.071407839	1.42343066614855
cg05959994	Buccal	0.510029322	0.802689161	0.023475166	1.341985306	0.660490905	0.000041	-0.010339629	0.108791064	0.000614722	0.073761222	1.34056707996233
cg05960032	Buccal	0.411856063	0.761146188	0.047033151	0.143679304	0.556623295	0.003789757	-0.006005588	0.041152512	0.005285693	0.031755671	1.39368896187436
cg05960081	Buccal	0.371598917	0.651414599	0.020571199	-2.370619404	0.60362997	-0.002191872	0.061715237	0.026928523	0.000412079	0.034060046	1.41840234721527
cg05960309	Buccal	0.441225195	0.846060946	0.030985568	1.96505452	0.646056309	-0.001439194	-0.005744558	0.117707	0.000907638	0.045103292	1.47358805390285
cg05960678	Buccal	0.33786264	0.792233567	0.004089208	-0.084835482	0.927619632	-0.002306747	0.040385444	0.057939952	0.061477767	0.054605152	1.46913094609551
cg05960997	Buccal	0.581501845	0.87930973	0.031763812	-1.279445086	0.746874452	-0.001260679	-0.029970439	0.039166022	0.000447895	0.016054022	1.2315220996887
cg05961792	Buccal	0.296722451	0.564154675	0.00720069	1.911125292	0.468377735	0.002895824	-0.013517713	0.031317755	0.0000452	0.05111342	1.64660835174758
cg05962107	Buccal	0.617440831	0.875706352	0.05067109	-2.289145289	0.605716899	0.001284325	0.049297287	0.065741017	0.000843458	0.032044647	1.26933329719916
cg05962139	Buccal	0.503407541	0.86453879	0.051028675	-2.057967007	0.645086478	0.000795771	0.062691969	0.087503754	0.000960332	0.033183094	1.39497821733209
cg05962239	Buccal	0.348326727	0.744822262	0.012625513	-1.649099411	0.597114428	0.000122277	0.070991367	0.084159103	0.001821759	0.055335811	1.56653057873727
cg05962382	Buccal	0.517678831	0.895396922	0.0253891	0.534640635	0.668161885	-0.001822357	-0.095055131	0.182672452	0.003347608	0.051515326	1.34087912260332
cg05962950	Buccal	0.571572682	0.835191126	0.028656733	-1.397350106	0.701814298	-0.000808208	-0.090588705	0.295641951	0.013591545	0.193326474	1.224033034599
cg05963167	Buccal	0.3149402	0.75322107	0.017704338	1.97712774	0.468575831	0.002151752	-0.056193764	0.09853527	0.00518183	0.05839907	1.7110330218697
cg05963354	Buccal	0.603516239	0.922667433	0.068143492	0.583915627	0.806343357	0.001699853	-0.001553377	0.081531284	0.000435894	0.019861221	1.2876600373847
cg05963410	Buccal	0.630405955	0.914571722	0.049576871	0.686874862	0.716277896	0.00749939	0.003447806	0.33225769	0.000111821	0.099919689	1.25705719656334
cg05964133	Buccal	0.299830587	0.703256611	0.008319534	1.557860471	0.632528735	0.001655057	-0.004520803	0.141509995	0	0.104088861	1.58860934336123
cg05964557	Buccal	0.432190456	0.900752158	0.035556488	1.359395002	0.757559894	-0.000294872	-0.051118085	0.411864181	0	0.087238523	1.48101452500334
cg05964622	Buccal	0.599389604	0.875106682	0.055744577	-2.070496307	0.660296898	0.000858808	0.070992055	0.071229344	0.00108801	0.032758052	1.26990120767693
cg05964687	Buccal	0.460348734	0.782290729	0.028014336	-1.992489069	0.678342178	-0.000952789	0.061008766	0.068272078	0.000695951	0.046638772	1.40796297677457
cg05964721	Buccal	0.558452541	0.800475624	0.060219529	-1.528421748	0.773224552	-0.001611238	0.082349073	0.035604932	0.001123708	0.030279174	1.28321867046557
cg05964723	Buccal	0.616389561	0.866738257	0.032551815	-1.729850053	0.747437254	-0.000404857	0.051829644	0.051863659	0.001515073	0.028413741	1.29258285217929
cg05964963	Buccal	0.608482644	0.887024609	0.00976641	-1.721881884	0.640779509	-0.000377061	0.003817824	0.182561488	0	0.074046133	1.28341870748155
cg05965188	Buccal	0.340305085	0.766657629	0.006364857	1.495116723	0.68601845	-0.00098007	0.003182615	0.079614278	0.001550513	0.044421418	1.60639615811443
cg05965414	Buccal	0.351463685	0.679670606	0.005440733	-1.488599231	0.553417581	-0.000374968	-0.085330208	0.119125089	0.01886467	0.134677769	1.48190600863638
cg05965693	Buccal	0.344762903	0.798903351	0.014549568	0.845458321	0.461982899	0.000125492	-0.000340762	0.043930351	0.0000796	0.01948793	1.68039593096666
cg05965892	Buccal	0.500007263	0.845235425	0.00224483	2.275068437	0.681585419	0.003879631	0.107592184	0.443313962	0.018215296	0.20690195	1.37734969225486
cg05965902	Buccal	0.46068488	0.80578321	0.024538284	-1.152937901	0.688835002	-0.001267895	-0.00927418	0.101525835	0.000000000192	0.057137401	1.39552474740466
cg05966300	Buccal	0.618768259	0.95290947	0.015036376	0.222828161	1.023607248	-0.011059251	-0.069243211	0.553661408	0.0000000000802	0.078027517	1.26146606497841
cg05966745	Buccal	0.308049865	0.611810729	0.023666985	1.857783078	0.574504661	0.000123095	-0.092237162	0.043218912	0	0.055231335	1.52945346888207
cg05966809	Buccal	0.307195129	0.784780413	0.00494617	-1.975658644	0.605926972	-0.000689225	-0.097555701	0.050074346	0.000699821	0.02288093	1.67050995333551
cg05966978	Buccal	0.31778767	0.613788663	0.000910237	-1.579300107	0.652055574	-0.000776079	0.005295132	0.065861651	0	0.085933889	1.53662823880212
cg05966983	Buccal	0.706319147	0.880753315	0.02045394	-1.194232358	0.783334171	-0.000683284	-0.005876435	0.053406366	0	0.036509659	1.16153544587526
cg05967295	Buccal	0.896118433	0.983095947	0.139797978	-0.670318329	0.898717945	0.001665882	-0.046696084	0.25426946	0	0.049417193	1.05479616250034
cg05968213	Buccal	0.714190773	0.896720617	0.048881631	0.525632324	0.830808746	0.004092833	-0.102770689	0.182975021	0.009674771	0.109005471	1.13853997218495
cg05968502	Buccal	0.330810665	0.783958125	0.01999489	1.325715702	0.574942768	0.002101197	-0.105715375	0.103578689	0.008042219	0.05321621	1.62082255112904
cg05969021	Buccal	0.611596512	0.88094991	0.014751708	-1.516520665	0.757672337	-0.000626457	0.021244233	0.042622664	0	0.018838567	1.25577289945626
cg05969218	Buccal	0.33583599	0.78602914	0.002592824	1.045371582	0.684408259	0.004056069	0.06705306	0.321848296	0.00051762	0.153216263	1.60957041282663
cg05969296	Buccal	0.594576274	0.900160147	0.005393877	-1.570847789	0.717521042	0.000470749	-0.062969242	0.145069219	0.003444258	0.048522075	1.28761314802044
cg05969363	Buccal	0.345377975	0.706179357	0.005955291	1.823047184	0.581326159	0.002143653	-0.021042126	0.079190123	0.000498589	0.064894953	1.55523945843575
cg05969441	Buccal	0.328882332	0.692564998	0.001689248	1.047376073	0.719991169	0.001095785	0.057487188	0.083397973	0.00144498	0.071721024	1.56538900303371
cg05969659	Buccal	0.302837448	0.693682422	0.005125454	-2.239256997	0.456635709	-0.0000295	0.011157337	0.158948772	0.001778602	0.125967131	1.68763260762873
cg05970014	Buccal	0.520285879	0.848104262	0.040772973	0.376331423	0.881648481	0.003625075	0.01932677	0.200424091	0.002901939	0.094211792	1.30641087054115
cg05970768	Buccal	0.871647189	0.980986538	0.005799653	0.140349569	0.953393182	-0.002336665	0.104902153	0.19645559	0	0.034162457	1.07100922158628
cg05970777	Buccal	0.416131498	0.865710622	0.007752526	0.407091847	0.454041913	-0.005004112	-0.047113861	0.303913117	0.005521167	0.092428085	1.49731513992786
cg05970790	Buccal	0.575183513	0.856380002	0.011455289	-1.367917047	0.749522905	-0.0000435	0.008500368	0.084776786	0.001420877	0.044025116	1.28661494772288
cg05971212	Buccal	0.587599069	0.798324752	0.019665651	0.293983756	0.84369766	0.000746561	0.029189139	0.031956302	0	0.030583814	1.23032423069036
cg05971287	Buccal	0.573855161	0.840145983	0.030637477	-2.241985314	0.640063927	0.000463895	0.037222185	0.065680121	0.000823635	0.039922114	1.28770875949266
cg05971398	Buccal	0.646798298	0.856536918	0.019452661	0.405496664	0.719984046	0.004867466	0.021774386	0.161885513	0.006018913	0.114848122	1.2102380901688
cg05971592	Buccal	0.388283764	0.782188492	0.049883502	2.315337087	0.559072976	-0.002899446	-0.016987341	0.110439998	0.007196537	0.065047686	1.43417319112447
cg05971911	Buccal	0.502940244	0.791983916	0.011808324	-1.463581663	0.755515547	-0.0000309	-0.001081769	0.056742365	0.000475048	0.04117766	1.30272080124724
cg05971912	Buccal	0.566246738	0.851148311	0.023098155	-1.298655918	0.804486401	-0.00137034	0.035135079	0.058165968	0.000733726	0.03077315	1.30712711376502
cg05972000	Buccal	0.417539448	0.681284466	0.020169665	-1.980100785	0.698933866	-0.000933778	0.038496259	0.046469654	0.000922679	0.057269983	1.36771902988224
cg05972308	Buccal	0.461027211	0.821600924	0.005194623	2.213314382	0.633716059	-0.000439813	0.010827268	0.058365867	0.00075806	0.029252421	1.43254216219806
cg05972654	Buccal	0.500676305	0.796478605	0.005128569	1.634489545	0.677908019	0.000206444	0.048046843	0.147975021	0.008240481	0.107481237	1.30025086309328
cg05972934	Buccal	0.64240427	0.88297505	0.076655851	0.095147503	0.739376816	0.004264877	-0.029993745	0.048805357	0.000943429	0.024200151	1.20639369486294
cg05973401	Buccal	0.643941372	0.922314702	0.112351949	-1.532278971	0.699260358	-0.003346038	0.036516419	0.089798333	0.0000552	0.025075323	1.21158677607663
cg05973813	Buccal	0.521950806	0.824577237	0.003267961	-1.986853148	0.652709511	-0.000804143	0.011967887	0.04369143	0.0000000000256	0.02532651	1.31525172462627
cg05973832	Buccal	0.457615378	0.641907068	0.01631112	-1.602216992	0.759062785	-0.001316395	0.066956444	0.033824521	0.000359366	0.066421922	1.26023124948894
cg05973872	Buccal	0.574211031	0.852455926	0.003870314	1.802585701	0.652868347	0.000647399	0.080206586	0.123677945	0	0.065582328	1.26925198791419
cg05973890	Buccal	0.349108461	0.702808756	0.001431977	1.921279156	0.57747138	0.001619295	-0.033169635	0.070912977	0.000916191	0.060353355	1.55310216125265
cg05973929	Buccal	0.437381516	0.778412534	0.104490062	0.015353986	0.599073592	0.005090424	0.506878297	0.225153422	0.000381083	0.146542739	1.41034983584227
cg05974305	Buccal	0.617254479	0.898826527	0.015277851	0.882923418	0.775080849	0.0018455	0.052513725	0.211572646	0.0000363	0.076034562	1.26725244475412
cg05974618	Buccal	0.396370873	0.738478518	0.02475116	-1.921486967	0.639652967	-0.001730009	0.047074624	0.036875911	0.000682721	0.028711399	1.4344022733336
cg05974695	Buccal	0.575021311	0.876240182	0.030864634	-1.360284543	0.78199277	-0.002635453	0.042820882	0.059893033	0.001946494	0.0254076	1.30712975135978
cg05974816	Buccal	0.459893826	0.785748565	0.02527261	-1.872428533	0.670023551	-0.002292121	0.043704625	0.070780821	0.003089325	0.048570061	1.32898360969578
cg05975079	Buccal	0.070473045	0.463907594	0.010934383	3.095723525	0.258300812	-0.000989928	-0.000767884	0.03749603	0.00135943	0.052944301	2.97412963334364
cg05975120	Buccal	0.385937872	0.803052516	0.003773483	-1.890366328	0.699671468	-0.00051703	0.032886844	0.074396114	0.002286072	0.036206745	1.53287114070811
cg05975334	Buccal	0.270654384	0.733195491	0.01881526	1.527162512	0.5085731	0.000771241	-0.04672336	0.09403957	0.000479273	0.054520675	1.89402199710594
cg05975845	Buccal	0.527100844	0.85024784	0.005935335	-1.229441292	0.732522932	0.001169805	0.050493506	0.205887145	0.000780683	0.095773608	1.33271268210502
cg05976228	Buccal	0.436220169	0.777414406	0.037498721	0.527351927	0.506991952	-0.009212329	0.091716265	0.162825763	0.019395627	0.118876148	1.43051802067849
cg05976325	Buccal	0.286576858	0.717970747	0.022883877	1.998651126	0.519089436	-0.000706084	0.003733592	0.067388963	0.001852713	0.045267628	1.67878824616591
cg05976484	Buccal	0.281669638	0.662708676	0.001187375	1.896294464	0.530924214	0.002087906	0.002768334	0.054109809	0.001563486	0.049281353	1.70082303734998
cg05977230	Buccal	0.490413257	0.823485494	0.006801507	2.117915341	0.632131893	0.000470261	-0.001770481	0.099832971	0.000379305	0.05310836	1.36791451399689
cg05977259	Buccal	0.627294991	0.926329259	0.043837942	-1.212830082	0.755707617	0.003658758	-0.062651995	0.214828909	0.000846127	0.053134177	1.25593839128352
cg05977551	Buccal	0.491419061	0.768493482	0.022187935	-1.843750324	0.717699098	-0.001755666	0.112133314	0.049634977	0.000731445	0.042083116	1.30551549979234
cg05977697	Buccal	0.280557545	0.74930246	0.030143808	0.76645982	0.568317643	0.003018699	-0.077015103	0.073882768	0.004157689	0.04173816	1.78802215457394
cg05978187	Buccal	0.536156675	0.812301588	0.012923846	-2.002784671	0.694276275	0.000315776	0.005147535	0.050935282	0.003509927	0.037006944	1.31070943946252
cg05978546	Buccal	0.297174935	0.68725324	0.025702253	-1.459305689	0.592047125	-0.001710075	0.059443778	0.069498905	0	0.05572101	1.66113883578021
cg05979244	Buccal	0.441700686	0.820887869	0.036462511	-2.026775606	0.686274037	0.000519605	0.042781808	0.074642778	0.000278834	0.035389829	1.42602605361122
cg05979433	Buccal	0.524633701	0.834260331	0.011107059	1.880013442	0.653338883	0.001001671	0.025023514	0.074871257	0.006656766	0.043641038	1.35540701540691
cg05979501	Buccal	0.506953731	0.806501658	0.014921134	-1.948264728	0.696840784	-0.00168968	0.038523105	0.041649512	0.000576155	0.027276425	1.33284724539178
cg05979517	Buccal	0.372580265	0.783798579	0.041929565	0.861799437	0.615410987	0.003766684	-0.016660303	0.1566191	0.008066195	0.086584653	1.54272678950304
cg05979549	Buccal	0.577147245	0.927578355	0.080982209	0.525923253	0.927631861	0.002629907	0.107831398	0.174243299	0.001268115	0.036271966	1.28142983706606
cg05979819	Buccal	0.673689851	0.884018658	0.028413875	-1.597964758	0.762249226	-0.000483279	0.073368556	0.084645019	0.002571249	0.048093554	1.21301795109256
cg05980081	Buccal	0.441787611	0.790447347	0.008981042	-1.396330841	0.633412031	-0.000509172	0.034565184	0.108938028	0.001514485	0.066384542	1.45493386434606
cg05981015	Buccal	0.424309849	0.774774982	0.054936388	-1.732281659	0.652186306	-0.002422449	0.097671042	0.079387418	0.001000102	0.051660719	1.39879416015437
cg05981500	Buccal	0.385613128	0.777281278	0.002636963	-1.109520657	0.71782869	-0.004410308	0.144305503	0.301839251	0.057271535	0.204205257	1.4201928286517
cg05981694	Buccal	0.221369084	0.526964879	0.008925259	2.036986869	0.467543312	0.00262162	-0.02654962	0.047283475	0	0.073190615	1.78747450593701
cg05981696	Buccal	0.560805959	0.83742273	0.023554252	1.420493941	0.652330009	0.003000137	-0.052396908	0.083019516	0.0000000000262	0.048793449	1.26785784788048
cg05982274	Buccal	0.401784157	0.817650514	0.018245916	1.295152982	0.623083933	0.003530782	0.033623348	0.215329622	0.001229143	0.094956899	1.51151888184095
cg05982460	Buccal	0.251285493	0.749087711	0.023409943	1.692252187	0.592447094	0.000163477	0.21070498	0.20284741	0.005679532	0.105105945	1.90080535797231
cg05982485	Buccal	0.244705712	0.765405952	0.011522191	-2.596769455	0.441183811	-0.003653662	-0.012647992	0.153420303	0.008955934	0.073156292	1.88435256899975
cg05982501	Buccal	0.58399828	0.836644247	0.040496763	-1.20139546	0.776775899	-0.002161219	0.043664649	0.058731815	0.000089	0.038032355	1.25940955407899
cg05982817	Buccal	0.276817936	0.714478573	0.007442843	1.222664847	0.544591927	0.002213892	-0.02451532	0.106129623	0.000262341	0.069408082	1.65563964521406
cg05982841	Buccal	0.320446067	0.719979292	0.007061873	1.292871899	0.592739049	0.002933793	0.031988641	0.138542828	0.001446592	0.098114335	1.64108813819558
cg05983549	Buccal	0.442938875	0.780434202	0.018035253	1.488588628	0.604000183	0.002545823	-0.013911703	0.075637567	0.000381884	0.049456304	1.40720383504029
cg05983557	Buccal	0.439616397	0.849482572	0.006372386	0.924488459	0.633276103	0.003071648	0.033710701	0.391113107	0	0.143630635	1.48004161600649
cg05983594	Buccal	0.430736593	0.75986169	0.020465143	-2.019972928	0.685101065	0.00089495	0.037711178	0.037255108	0.000810897	0.027773956	1.42898944580332
cg05983640	Buccal	0.49032744	0.772221834	0.018615573	-1.541172349	0.76038462	-0.001393866	0.043568961	0.04515977	0.0000775	0.036552921	1.30402892751467
cg05983723	Buccal	0.476115452	0.751106486	0.029107347	2.121849941	0.693797399	0.000397887	-0.077391661	0.073085977	0.0000769	0.066219501	1.31447768957265
cg05983758	Buccal	0.586715462	0.83564896	0.091500938	1.111124768	0.622674934	0.003403068	-0.095220092	0.055875802	0	0.036890359	1.26642388988421
cg05983883	Buccal	0.584358849	0.897027882	0.049017401	-0.930793498	0.728596487	-0.008133236	-0.010653901	0.285080097	0.00206314	0.09456564	1.28905525094327
cg05984044	Buccal	0.672108107	0.892015516	0.093351025	-0.04506211	0.783815656	-0.005968495	0.011105372	0.219434391	0.001879236	0.108675001	1.1742681056302
cg05984156	Buccal	0.350221041	0.719605371	0.037969941	1.304478349	0.603980991	0.001587044	-0.036216399	0.067085157	0.001107135	0.051763843	1.57942471469368
cg05984202	Buccal	0.553201163	0.847984405	0.011225829	-1.422899694	0.731673595	-0.000395622	0.010648331	0.060532329	0.00000000577	0.031215679	1.27980576371491
cg05984320	Buccal	0.46390607	0.762068239	0.029033673	-1.925279541	0.69763928	-0.002690459	0.020889143	0.067095583	0.000254282	0.053744819	1.38734871785891
cg05985073	Buccal	0.461786737	0.838581617	0.007924619	-1.955692504	0.606375181	-0.000334316	-0.022855127	0.071781338	0.000879477	0.031127788	1.44888971951394
cg05985134	Buccal	0.602694045	0.847498296	0.010850226	-1.028466386	0.847043151	0.00137276	0.038126968	0.075551968	0.001898185	0.048247856	1.23275417148085
cg05985161	Buccal	0.459524974	0.797941243	0.004976667	-1.731847475	0.685431867	-0.001722384	0.03215884	0.060985709	0.001074877	0.037054616	1.42761625784592
cg05985164	Buccal	0.372878732	0.761602491	0.007983518	-2.69557358	0.57530425	-0.000961956	0.000420592	0.116115342	0	0.071211516	1.52545979394954
cg05985407	Buccal	0.441456578	0.799309699	0.007614206	1.198447211	0.689646787	0.001010065	0.000944388	0.116475484	0.00000000419	0.065321495	1.44006974957387
cg05985576	Buccal	0.532542544	0.870992015	0.072616952	0.948432811	0.715827037	0.006746338	0.122077655	0.230855564	0.002422791	0.088919537	1.30948901580771
cg05985655	Buccal	0.544953836	0.826770192	0.03295135	-2.180186799	0.64456281	-0.002329587	0.059997443	0.049248912	0.000672674	0.03068632	1.34163334889903
cg05985659	Buccal	0.528396091	0.868494884	0.035876655	-1.530916122	0.718038782	-0.002906967	0.000364717	0.10482042	0.002369558	0.04144687	1.37945855196989
cg05985663	Buccal	0.568234896	0.855275331	0.015819418	-1.995041033	0.677344909	0.000861256	0.02344235	0.102443736	0.010416323	0.056903602	1.30409549325217
cg05985712	Buccal	0.57624826	0.836077037	0.054173588	-1.786760973	0.635031627	-0.004043235	-0.023223172	0.067160832	0.001842853	0.043533624	1.25741295334044
cg05986044	Buccal	0.269898673	0.658731661	0.018358804	-1.902949609	0.6976349	-0.002893739	0.109917096	0.085119576	0.004013014	0.078229296	1.75264337512185
cg05986417	Buccal	0.462842509	0.816878234	0.011807928	2.379324551	0.591905442	0.000170264	-0.034680052	0.068734774	0.001765567	0.036465662	1.41365277918335
cg05986680	Buccal	0.620408265	0.8718949	0.051236001	-1.235394556	0.806273118	-0.002987908	0.046793967	0.077154417	0.001727754	0.040181891	1.23222562483226
cg05987030	Buccal	0.442386172	0.763597168	0.033198628	-1.263815073	0.613305348	-0.000965117	-0.013240589	0.083022217	0.002744029	0.063121698	1.38478379578297
cg05987650	Buccal	0.358637369	0.820272431	0.026884532	-2.626860363	0.585269143	0.000542055	-0.001387972	0.042495414	0.000822508	0.016864891	1.58200857943791
cg05987919	Buccal	0.401715397	0.817372382	0.000528031	1.22997325	0.571342512	0.001312281	-0.067792694	0.166701789	0.001350857	0.073837456	1.51780807929988
cg05988121	Buccal	0.246765343	0.684522683	0.000814743	0.75620195	0.605197496	0.002971651	-0.014451864	0.234507103	0.0013857	0.170000185	1.87414319636216
cg05988219	Buccal	0.251066442	0.586195291	0.007866472	0.597718583	0.827250165	0.003360747	0.012391213	0.109267752	0.026034108	0.167065733	1.68263685630422
cg05988645	Buccal	0.420391334	0.794633622	0.029407333	-1.143629962	0.502272542	0.001283892	0.066032156	0.097090891	0.000589207	0.053602195	1.42564471839934
cg05988970	Buccal	0.291352103	0.692828667	0.040205164	1.728566238	0.47399103	0.004079642	0.009612041	0.065431416	0	0.050061839	1.66972181775751
cg05988988	Buccal	0.425539327	0.781408359	0.023765271	-1.589008187	0.6490542	-0.001997166	0.056701101	0.114376101	0.001096624	0.070928826	1.43112013406371
cg05989546	Buccal	0.297661381	0.595064152	0.013006114	1.766692477	0.558524757	0.003678527	0.004990872	0.032849292	0.001589075	0.046890381	1.60994848429357
cg05989625	Buccal	0.466350862	0.774592593	0.039488466	1.557168259	0.642751176	-0.008433911	-0.067399519	0.229342732	0.042701022	0.198936974	1.28934770348005
cg05989656	Buccal	0.560076993	0.893079827	0.054761833	0.618843823	0.662506421	0.001994674	-0.03652874	0.050704871	0.000422496	0.016415917	1.30914898586686
cg05989740	Buccal	0.408265046	0.701051656	0.023795224	-1.843506287	0.702186952	0.000822194	0.015576802	0.037148238	0.000275117	0.038210935	1.38686415708538
cg05990008	Buccal	0.415450443	0.770996965	0.004717315	2.46698408	0.619403369	-0.000221631	-0.014329996	0.051839096	0.00209825	0.034740365	1.46276326534759
cg05990072	Buccal	0.536217969	0.802818918	0.044609	-1.696634117	0.739682128	0.000576617	0.042290416	0.084497187	0.001804271	0.063829536	1.30064927391044
cg05990274	Buccal	0.372718732	0.742013772	0.002710099	1.84111681	0.609963526	-0.000568182	0.01945466	0.050833237	0.000795204	0.036067169	1.53071142372176
cg05990579	Buccal	0.504832485	0.813940922	0.072280733	-0.960845694	0.744534727	0.005059194	0.067540622	0.195726809	0.016798975	0.127923883	1.26471371488076
cg05990936	Buccal	0.354206923	0.792898831	0.004934847	-2.008690084	0.514248532	-0.00100324	0.023301067	0.113833394	0.002554877	0.054945502	1.60970455378271
cg05991098	Buccal	0.655930409	0.882865234	0.045091325	-0.682572146	0.864361681	0.0000748	0.036007285	0.157993535	0.000127152	0.081615634	1.21270499683223
cg05991331	Buccal	0.634713165	0.886418844	0.019091684	-1.637156812	0.708239688	-0.000327213	0.037516402	0.046045798	0.000661473	0.021076465	1.23799262967327
cg05991492	Buccal	0.522743167	0.884710468	0.001593615	-0.014804116	0.809145724	-0.005270636	0.008165674	0.516087454	0.014590206	0.169025155	1.33032677644056
cg05991820	Buccal	0.399148306	0.822464891	0.054920009	2.458030597	0.346186291	-0.008230889	-0.055548265	0.176028951	0.003302616	0.075210021	1.48089421032296
cg05992185	Buccal	0.216060982	0.573726671	0.015351843	2.128868237	0.521239097	-0.001573821	0.032367547	0.061706367	0.001547599	0.075387379	1.80854128259439
cg05992753	Buccal	0.106307567	0.534240375	0.011058608	-1.45076507	0.240073216	-0.000201531	-0.048496699	0.030253772	0.007310422	0.040884655	2.63548202949115
cg05992875	Buccal	0.571895982	0.840737749	0.020638481	1.423484545	0.779234131	-0.000976128	-0.035599167	0.068996563	0	0.040873663	1.28191313980775
cg05992904	Buccal	0.401114924	0.66286687	0.087341859	2.029588702	0.578669466	-0.007409934	0.003124558	0.16220956	0.016538073	0.230224646	1.41635331919986
cg05993363	Buccal	0.646516552	0.915128461	0.037907168	-1.737629781	0.691257065	0.000806139	0.020409171	0.088112048	0.001586762	0.028341543	1.2618726371412
cg05993386	Buccal	0.904105388	0.967387686	0.065946547	-0.280949485	0.948672247	-0.001957989	-0.02902419	0.077327901	0	0.039850666	1.04683340524256
cg05993512	Buccal	0.506647132	0.85655899	0.006626459	1.349973332	0.741631965	0.000670251	0.026781815	0.074539971	0.001154377	0.031029739	1.35295264219451
cg05993643	Buccal	0.483161722	0.83128186	0.028369885	0.279646621	0.769957974	0.010142655	0.110541582	0.24720367	0.02177904	0.130363796	1.31613435620328
cg05993854	Buccal	0.642098911	0.908773439	0.01439509	-1.062811546	0.790626252	-0.001308742	0.000960464	0.12350005	0.002451228	0.043086612	1.2276089274361
cg05993932	Buccal	0.562957347	0.875161737	0.009671739	0.739767983	0.849201244	-0.000657817	-0.019033671	0.091437947	0.0030167	0.0377687	1.25844313599475
cg05994094	Buccal	0.514580568	0.816983006	0.068482331	-2.0406508	0.68467042	0.001950845	0.037566867	0.070502782	0.002825994	0.044379312	1.26041489162342
cg05994294	Buccal	0.42337635	0.828257728	0.006412119	1.991701247	0.614611953	-0.000983028	-0.000234942	0.238038372	0.000656404	0.101249367	1.46292673334484
cg05995528	Buccal	0.482230777	0.901871919	0.029211767	0.591463162	0.632850322	0.002079867	-0.029721361	0.067775222	0.0000554	0.015861375	1.44902484482333
cg05995866	Buccal	0.471876992	0.843523037	0.014680707	-1.51022093	0.730164676	-0.001878043	-0.055754311	0.155745709	0.001139502	0.066054574	1.44472244725716
cg05996250	Buccal	0.268438156	0.7115649	0.009905733	2.174216723	0.420689864	0.001618711	-0.052689176	0.062282195	0	0.040540029	1.83073714658406
cg05996578	Buccal	0.46952385	0.79180444	0.107919961	-2.710104752	0.542906065	0.001837644	0.029302569	0.034956413	0.0000481	0.022613176	1.38032655239994
cg05997021	Buccal	0.276806704	0.753324946	0.011831856	-2.431291786	0.466463782	-0.002411005	-0.0466666	0.164320066	0.001862002	0.086026026	1.76471989980474
cg05997116	Buccal	0.376826868	0.771544743	0.006885052	2.054887692	0.600722547	-0.000027	-0.003564057	0.084977517	0	0.049183383	1.52901436251393
cg05997259	Buccal	0.668446701	0.91320353	0.026025376	-0.862795665	0.800325837	-0.004681507	0.102430906	0.194905932	0.0000246	0.069126891	1.20908245757839
cg05998607	Buccal	0.343718109	0.800308503	0.023441934	-1.682131506	0.574003393	-0.007300238	-0.081132397	0.223964833	0.0000409	0.09796972	1.59629029809316
cg05998639	Buccal	0.585742714	0.900309659	0.020243532	-1.735838446	0.670087303	-0.001497102	0.050441469	0.213585644	0.001609697	0.068198192	1.29297736746829
cg05998816	Buccal	0.718958846	0.89293825	0.007520715	0.126976658	0.779067871	0.000231237	0.129706118	0.208433526	0.002182296	0.129606711	1.1326654874647
cg05999604	Buccal	0.466114956	0.801945677	0.032305336	1.280940498	0.684174759	-0.001803722	-0.042702591	0.098332627	0.001128747	0.058656799	1.37111472858316
cg05999681	Buccal	0.367437819	0.713889979	0.021774679	1.989661171	0.558680447	-0.000954729	-0.097788392	0.06689903	0.001797689	0.056731699	1.51999936276376
cg06000233	Buccal	0.339096668	0.773250003	0.002010217	0.966523249	0.621445066	0.003134853	0.013140533	0.242311143	0.001129788	0.127144549	1.63559539576389
cg06000280	Buccal	0.301315033	0.782824844	0.005625467	0.815899218	0.488069178	0.001129483	-0.009350707	0.046346257	0.001697302	0.021669065	1.72304466954813
cg06000929	Buccal	0.274860195	0.760740474	0.003684299	1.697944176	0.546170337	0.001680845	0.003395117	0.116560437	0.000953987	0.057867023	1.75664864341193
cg06000951	Buccal	0.411927028	0.847335332	0.05595146	-2.529485623	0.580149621	0.000634453	0.102495879	0.090927549	0.004002914	0.033284913	1.46773031057253
cg06000963	Buccal	0.408837049	0.805694892	0.038759347	-1.236737109	0.706237927	0.00184286	0.052205709	0.208013683	0.002380881	0.103011038	1.45016680487522
cg06001045	Buccal	0.213338107	0.70613937	0.003500184	1.799852015	0.570492583	0.001600683	0.052210959	0.144094409	0.000725146	0.086356852	1.93730418657641
cg06001208	Buccal	0.548004129	0.875331256	0.026520807	0.900802375	0.720597885	0.005002666	-0.036148411	0.334252934	0.001922621	0.128038836	1.33472615976779
cg06001310	Buccal	0.288430507	0.540807026	0.028877188	-2.59514144	0.467894642	-0.001313659	0.039366619	0.045222637	0.000437711	0.083077899	1.52625274925294
cg06001412	Buccal	0.477741776	0.758215778	0.032463332	1.149322871	0.65726213	0.002081363	-0.050169551	0.062098469	0.003755287	0.056769608	1.34589936531094
cg06001652	Buccal	0.380939656	0.754491464	0.008883804	-2.079039249	0.638351972	0.001264251	-0.03041723	0.054831368	0.001027332	0.036711876	1.51011792983533
cg06001716	Buccal	0.486649988	0.881944304	0.161750413	0.293503057	0.415592428	0.003899623	-0.217049614	0.164913295	0.000213816	0.04931565	1.384420561914
cg06001881	Buccal	0.458829669	0.804771515	0.021573207	-3.07891371	0.51030782	-0.000581174	0.025932306	0.103563886	0.002906451	0.060085366	1.42975394296939
cg06002066	Buccal	0.323212658	0.68929665	0.011478871	0.765591128	0.600996512	0.001929067	-0.039498325	0.098039046	0.021878072	0.101776235	1.60401934658084
cg06002157	Buccal	0.402357863	0.743091357	0.039177362	1.199776794	0.624491974	0.002949734	-0.089329796	0.054116451	0.000533647	0.041205467	1.48400442469222
cg06002245	Buccal	0.300372858	0.667726514	0.035991563	-2.989605938	0.515360454	-0.002059858	0.05047803	0.023893249	0.000433296	0.022003499	1.58242041766668
cg06002370	Buccal	0.280828387	0.697974211	0.030656807	-2.847546214	0.479793276	-0.000158481	0.076594298	0.098228816	0.000613929	0.071565041	1.66861624772639
cg06002395	Buccal	0.580346288	0.870319114	0.029510286	-1.702965316	0.633826636	-0.00059939	0.00492734	0.138299166	0	0.06184979	1.27610941943091
cg06002825	Buccal	0.307370552	0.624006424	0.024265688	1.321406572	0.495207401	0.001113777	0.006100688	0.062749542	0.001988275	0.076873802	1.57095360678818
cg06003197	Buccal	0.545477732	0.826770854	0.034976118	-1.672578304	0.711803679	-0.001922347	-0.027331079	0.070271634	0.000211104	0.043405486	1.30099312762619
cg06003267	Buccal	0.679446632	0.914610494	0.084539329	0.595803661	0.770804844	0.007382144	0.072587712	0.422097106	0	0.153266166	1.18490350612098
cg06003912	Buccal	0.339452332	0.769382286	0.0338586	0.70292589	0.529059692	-0.003676517	0.020538506	0.137864371	0.01963675	0.084484806	1.52485150952038
cg06005309	Buccal	0.527202309	0.839006609	0.041856927	-1.404744809	0.762650032	-0.002569005	0.010886447	0.139973737	0	0.072272404	1.24677738290028
cg06005571	Buccal	0.591113019	0.87755843	0.020962509	-1.222218603	0.792441085	-0.002190685	0.043584716	0.067024765	0.001516148	0.029297928	1.2673329484247
cg06006071	Buccal	0.273258552	0.882930259	0.009641719	-3.280123192	0.372094374	-0.003031172	0.043194609	0.161100657	0.001509061	0.031224473	1.88659346706079
cg06006168	Buccal	0.693656069	0.925006371	0.017883636	-0.730174068	0.782927594	-0.002533508	-0.020541974	0.259716932	0.00531372	0.085911322	1.20720774539058
cg06007320	Buccal	0.634154657	0.906333576	0.006487441	-0.619387389	0.84479481	0.000251654	0.085797872	0.238619151	0.001132725	0.082507128	1.22832413477792
cg06007323	Buccal	0.540850168	0.884669378	0.013726505	-1.357621147	0.655538037	-0.000390968	0.036554057	0.194306423	0	0.065178093	1.35076981669079
cg06007331	Buccal	0.548037966	0.85496065	0.053869113	-0.843944005	0.72330832	-0.00716592	-0.055257085	0.198337098	0.00197839	0.094661065	1.29673290770979
cg06007750	Buccal	0.220163664	0.716284743	0.000266366	1.787354509	0.529070266	0.000871007	0.079484047	0.213397706	0.000409682	0.122269382	1.96484605723864
cg06008273	Buccal	0.714586126	0.906922236	0.045856526	-0.961914073	0.812847967	0.003743195	0.056978982	0.243649873	0.023128095	0.129102625	1.15035569714449
cg06008401	Buccal	0.608548724	0.902954843	0.009727125	-1.663982388	0.735376695	0.00021433	-0.052563406	0.186683779	0.000949796	0.061849699	1.30479331378686
cg06008724	Buccal	0.297450948	0.778224333	0.039902108	-3.841848709	0.430567803	0.000994316	0.180972363	0.269131444	0.010059878	0.128787998	1.62587164226686
cg06009329	Buccal	0.265615324	0.788402269	0.002850883	1.08320325	0.585836863	0.002971311	0.051479843	0.28994373	0.00066826	0.117625044	1.9026812106752
cg06009330	Buccal	0.549513313	0.856919747	0.036358457	-1.699834154	0.649555079	-0.003393519	0.033654413	0.073479357	0.000394435	0.034384059	1.29705948219407
cg06009565	Buccal	0.465746395	0.793875674	0.010007075	-1.785144497	0.685743369	0.0000754	0.010034097	0.047042208	0.000302054	0.02974073	1.38354930581835
cg06010356	Buccal	0.482345734	0.845566323	0.021657611	-0.677032077	0.575861484	0.004246037	-0.018370948	0.161649522	0.028531337	0.08086086	1.34409710029164
cg06011388	Buccal	0.474067728	0.799644226	0.028914796	0.636538194	0.749827085	0.006609635	0.014817156	0.181632757	0.002118473	0.113078249	1.36491229656075
cg06011976	Buccal	0.323659918	0.708953068	0.097138194	1.407699258	0.384277327	0.00364909	-0.025364028	0.0725835	0.003591554	0.057541941	1.53310799928333
cg06012016	Buccal	0.514393085	0.7814106	0.036243109	-0.392814448	0.692711609	0.001941523	-0.094570464	0.058310457	0.002926821	0.050130868	1.31166018601727
cg06012133	Buccal	0.407914531	0.775422545	0.002507082	1.075202102	0.687560219	0.004354617	0.009943674	0.091208024	0.001476845	0.056638036	1.36671326581296
cg06012493	Buccal	0.440309594	0.782942818	0.036838627	-1.953001352	0.603945516	-0.005010162	0.02013017	0.10229056	0.000498354	0.065116488	1.37818317687187
cg06012607	Buccal	0.167105442	0.437480926	0.005783453	1.03302238	0.407276008	0.000446138	-0.013244491	0.043482315	0.0000345	0.090537221	1.86475959434465
cg06012792	Buccal	0.395553874	0.718208362	0.018572842	1.351902116	0.610028578	0.000803307	-0.07699968	0.080371816	0.000540812	0.07066538	1.46589351730877
cg06013113	Buccal	0.40272716	0.843493506	0.01813559	2.062866872	0.548582889	-0.000222982	0.005799587	0.133408454	0.000499806	0.047547896	1.53514639563898
cg06013127	Buccal	0.479460746	0.802186694	0.089816891	1.179353737	0.827620268	-0.008075204	0.080332498	0.232490474	0.015820399	0.152200947	1.31986454360874
cg06013632	Buccal	0.427083581	0.838101901	0.012497585	-0.162269106	0.603234526	-0.004812827	0.037373247	0.113727717	0	0.044796789	1.42178298503949
cg06013872	Buccal	0.669843661	0.90406418	0.016998898	0.675686993	0.802212202	0.000678405	-0.031794062	0.185343492	0.001639516	0.076587517	1.21218194390743
cg06014083	Buccal	0.471130178	0.860472872	0.00818816	2.910631217	0.5313971	0.000524088	-0.021517483	0.070724442	0.00070723	0.025598673	1.43815190586941
cg06014332	Buccal	0.487591118	0.787017304	0.020851559	-2.032326151	0.649518514	0.000432048	0.041927918	0.06416007	0	0.04563724	1.37864930378241
cg06014763	Buccal	0.207619964	0.64112268	0.010555133	1.968948687	0.451012714	0.001804917	-0.064055881	0.050711217	0.000704536	0.042564779	1.99005572895771
cg06014804	Buccal	0.352141721	0.753704157	0.006540542	1.419473787	0.625707255	0.002957073	0.036916659	0.111008423	0.002587883	0.069673594	1.58243393985115
cg06015036	Buccal	0.436662115	0.745633346	0.008002532	-1.53117931	0.644511252	-0.001716159	-0.074041933	0.092292797	0.00249395	0.078035057	1.42939173948278
cg06015119	Buccal	0.299379716	0.727341502	0.006365073	-2.207626811	0.550946851	-0.00147353	0.001878241	0.081647163	0	0.052018179	1.6664151455985
cg06015203	Buccal	0.776655063	0.901442898	0.077169912	-0.364980824	0.911586313	0.000218438	-0.016639433	0.132205914	0.001254049	0.105406325	1.09650489974772
cg06015645	Buccal	0.501973969	0.78769401	0.038419371	-2.429083775	0.507752465	0.001330595	0.037784825	0.052683014	0.00207562	0.040688732	1.3374760440297
cg06015656	Buccal	0.758068703	0.883653921	0.127656838	0.413375279	0.7918166	0.001789903	0.01835852	0.030093707	0.000000000673	0.027879754	1.11504530215943
cg06015815	Buccal	0.387419466	0.698364109	0.020685368	1.176220553	0.526861078	0.002659955	-0.058994873	0.044802528	0	0.043461274	1.52247112746422
cg06015997	Buccal	0.236691096	0.5832865	0.009153334	2.007738154	0.465178257	0.001627747	-0.066734198	0.0383577	0.000489268	0.046705917	1.79276440384693
cg06016299	Buccal	0.556699557	0.832538331	0.004346388	-1.343032172	0.766093513	-0.001217423	0.012356908	0.04076638	0.00000000000673	0.024749262	1.28497411334486
cg06016354	Buccal	0.704221731	0.918857896	0.022457372	-0.964444927	0.758931765	0.002900725	-0.057393484	0.142175067	0.000486898	0.053932626	1.19031299314079
cg06016466	Buccal	0.374162604	0.672148356	0.012174229	-2.366434276	0.629222377	-0.001477923	0.008327377	0.049154195	0.004209862	0.058712518	1.43741930326638
cg06017059	Buccal	0.493257297	0.809092874	0.013026747	-2.250282366	0.648099671	-0.000761338	0.022300818	0.046699931	0.000174729	0.028333434	1.41857578636107
cg06017355	Buccal	0.621466776	0.89410798	0.092848786	1.033222844	0.742407889	0.000454788	0.043832846	0.067518366	0.002017243	0.027007165	1.21950131058754
cg06017659	Buccal	0.593509954	0.868364837	0.101586841	0.318741661	0.771138712	0.005503474	-0.0000314	0.073072152	0.003693743	0.036765186	1.25424952593163
cg06017677	Buccal	0.606601185	0.886026078	0.010831139	-1.384225546	0.761704768	-0.000296329	-0.015681064	0.070875047	0	0.028909046	1.26034915817731
cg06018072	Buccal	0.383992218	0.720179346	0.049752892	-2.366272268	0.484383794	-0.002533321	0.087754424	0.075394056	0.000499056	0.06316857	1.46090177829361
cg06018079	Buccal	0.567439145	0.873272512	0.015730081	-1.947142279	0.663738337	-0.000273248	0.017036826	0.057154932	0.000106297	0.023727207	1.29923983336162
cg06018095	Buccal	0.534155188	0.857538598	0.011022672	0.899045085	0.739323952	0.00415107	0.005563696	0.169085988	0.000204111	0.074578052	1.33326285396502
cg06018531	Buccal	0.295103289	0.721670202	0.007475165	-1.737369017	0.553734642	-0.000461534	0.028486494	0.087817721	0.000882037	0.057875529	1.75300716399251
cg06018666	Buccal	0.397943625	0.789279444	0.064002269	1.741249689	0.682375183	-0.001469581	-0.058332228	0.049817098	0.001223577	0.027483606	1.44157694999254
cg06019229	Buccal	0.73712407	0.907893179	0.112812907	-0.94183936	0.795343137	-0.004792849	-0.066718592	0.115445989	0.001334682	0.062987366	1.13063831298591
cg06020099	Buccal	0.497116612	0.807595334	0.023250745	-1.951630882	0.699717603	-0.000665204	0.055594463	0.050733089	0.000723036	0.031887527	1.35104861375097
cg06020292	Buccal	0.599726332	0.884045954	0.021593729	-1.607011266	0.699266308	0.000196506	0.012605542	0.061339334	0.001034644	0.025437974	1.2677521562236
cg06020661	Buccal	0.225607079	0.785976028	0.003146729	0.32915223	0.634882137	-0.002544842	0.059262788	0.159524873	0.211483814	0.141700843	1.75634660916811
cg06021215	Buccal	0.335087943	0.762971876	0.000507444	1.748786716	0.595326886	0.002060141	0.032347301	0.080403744	0.000555196	0.044847549	1.59155422469577
cg06021447	Buccal	0.558378292	0.845099578	0.047635568	-1.769401637	0.712732515	0.0000661	0.050813851	0.061624965	0.001466295	0.034084888	1.29018727519051
cg06021774	Buccal	0.29391985	0.583809755	0.000203915	1.776820666	0.429209177	0.001831054	0.009942478	0.037548321	0.000921609	0.055230656	1.62279953869878
cg06021784	Buccal	0.730674073	0.926383208	0.017883868	0.58821271	0.836107289	-0.000871431	0.040512949	0.284158568	0.00190861	0.10760534	1.15373137234937
cg06021865	Buccal	0.229810234	0.556816715	0.000715897	-2.624966372	0.412294587	0.00154964	0.00486962	0.04580991	0.004297509	0.067909268	1.68272568869436
cg06022107	Buccal	0.464301874	0.800211789	0.112939198	-2.10147864	0.545029335	-0.005607994	-0.027935092	0.104009958	0.003385068	0.063875043	1.35273236961892
cg06022439	Buccal	0.44269252	0.835407959	0.021862591	1.492354799	0.51697798	0.005697721	0.027830896	0.279787316	0.000842724	0.117615623	1.46288630643179
cg06022507	Buccal	0.569009031	0.786451259	0.004255901	-1.198166524	0.722182191	-0.000968833	0.094403212	0.110929431	0.0000329	0.108975487	1.29008211699005
cg06022664	Buccal	0.29741707	0.843106211	0.009443939	-2.817276883	0.479922828	-0.004896284	0.087498868	0.510825119	0.001100185	0.147186181	1.72291449203084
cg06022671	Buccal	0.340873816	0.678612403	0.003174219	0.695956193	0.679640083	0.000144338	0.096026829	0.238641609	0.064966904	0.288909868	1.49857769619159
cg06022838	Buccal	0.668326714	0.891878156	0.422936459	-2.182177548	0.564038916	0.00020779	-0.243651761	0.229770823	0.001601354	0.111904384	1.17458589776281
cg06022932	Buccal	0.38855587	0.818345294	0.006716884	1.985016022	0.655360904	0.001040946	-0.049964693	0.115784287	0.001014482	0.049366143	1.52426644987348
cg06023039	Buccal	0.575509591	0.744658316	0.004721233	-1.590360567	0.661016725	0.001102271	0.020176248	0.049995411	0.000160791	0.07571425	1.25227588021997
cg06023901	Buccal	0.562639154	0.757347522	0.033705929	-1.17757991	0.815272742	-0.001578157	0.024483507	0.0837543	0.000296953	0.104747655	1.23503923241335
cg06024135	Buccal	0.63029615	0.865579131	0.071017743	-1.044673686	0.739746685	-0.004620537	0.012006701	0.117954881	0.00062292	0.067745364	1.20327958777944
cg06024796	Buccal	0.843943711	0.938454495	0.022215661	0.505096729	0.906972432	0.000546021	0.010239697	0.051258702	0.00114372	0.034124503	1.07206882140731
cg06024806	Buccal	0.483917753	0.887808575	0.012534405	-2.032613031	0.642925277	-0.000665147	0.041197191	0.053268139	0.000393361	0.01490591	1.44953161743628
cg06024852	Buccal	0.481063383	0.786465328	0.0120682	-1.901392287	0.675904876	0.00121011	0.031246575	0.033818944	0.00135005	0.024589888	1.35727939753256
cg06025378	Buccal	0.271462465	0.67927375	0.002484085	2.04406219	0.513288024	0.001386876	0.012897669	0.09799124	0.000879925	0.077757971	1.74115888707979
cg06025396	Buccal	0.52828606	0.836714765	0.017358939	0.820919914	0.71759403	0.004932245	-0.030693005	0.15254749	0.0000349	0.080778651	1.30633226907264
cg06025631	Buccal	0.793632628	0.934414637	0.077983843	-0.790060644	0.852365389	-0.003504203	0.096728175	0.079036979	0.000466711	0.037037959	1.10615286819112
cg06026229	Buccal	0.286360322	0.758799047	0.027583002	1.306101564	0.604235537	-0.000573898	0.002912297	0.087388772	0.000447145	0.044844137	1.72321486801827
cg06026468	Buccal	0.266494929	0.703277756	0.016595995	1.400726962	0.405597495	-0.005324883	-0.081740714	0.219190338	0.037975432	0.174701933	1.82797296859203
cg06026548	Buccal	0.585818002	0.871340075	0.012038971	-0.988764557	0.787623254	-0.004782711	0.037299231	0.188525482	0.002787841	0.086208248	1.24391683500547
cg06027081	Buccal	0.528512153	0.872914773	0.015246727	-1.064194119	0.801016828	-0.002239087	-0.019132263	0.110149965	0.001296119	0.041123819	1.33889365617101
cg06027112	Buccal	0.623214376	0.899281417	0.008665307	1.570424285	0.709235505	0.001032154	-0.030046712	0.078675868	0.001551282	0.029269575	1.26495766244722
cg06027254	Buccal	0.423042842	0.810791247	0.0000735	-1.678710863	0.612026948	0.001004299	0.016623212	0.142938495	0.001738904	0.070597918	1.50100903847297
cg06027282	Buccal	0.293728176	0.606280384	0.039286689	1.780466272	0.431248267	0.002922845	-0.081126579	0.045401778	0.004765949	0.063195901	1.62082392492066
cg06027409	Buccal	0.554826442	0.866481347	0.031820476	-1.808655989	0.713254904	-0.000969466	0.050509613	0.073910714	0.002086305	0.032558511	1.30770270428121
cg06027443	Buccal	0.763485393	0.893242373	0.17110133	-0.292599617	0.818540475	0.007698277	0.01737158	0.126368287	0.024271586	0.123939038	1.09045039223419
cg06027600	Buccal	0.459199404	0.79827217	0.011269697	0.777102519	0.698173787	0.002440433	0.009571206	0.072237416	0.000158057	0.043070936	1.44042325811344
cg06027906	Buccal	0.378979338	0.746978439	0.013144454	-1.64366167	0.51946156	0.001267147	0.030078298	0.158966206	0.000979965	0.109972632	1.53791056235625
cg06027927	Buccal	0.803044787	0.937743844	0.000236722	-0.719084303	0.882821633	0.001883426	0.181110713	0.218387711	0	0.100935964	1.09316523077372
cg06027960	Buccal	0.399777873	0.758329635	0.139989395	0.708157783	0.515958464	0.0079236	-0.06515407	0.049045591	0.0046932	0.036220916	1.44769200440288
cg06028079	Buccal	0.546754401	0.920315973	0.020459202	-0.359320603	0.496266194	0.006243576	0.009692472	0.169352954	0.002939301	0.03675148	1.31367658033447
cg06028189	Buccal	0.273763853	0.584953006	0.001446215	1.910900993	0.531762926	0.001448292	-0.015598974	0.030426914	0.001871747	0.04307818	1.68451096951899
cg06028303	Buccal	0.533660844	0.859497045	0.013115311	-1.270259585	0.669063458	0.000257493	0.086472677	0.20868901	0.004509099	0.091932585	1.34814316502915
cg06028533	Buccal	0.423059996	0.785920401	0.00584716	-1.657473137	0.65592877	0.000742388	0.015437848	0.075648427	0.001077283	0.045266469	1.40238780923863
cg06029209	Buccal	0.223795808	0.628813921	0.001041336	1.634432289	0.557985191	0.002037223	-0.034931426	0.091790784	0.001705725	0.085686545	1.79325389618464
cg06029376	Buccal	0.517862177	0.838279899	0.033674072	1.055114035	0.684651969	0.006253377	0.042325047	0.17047381	0.00051222	0.086299465	1.34469079493596
cg06029926	Buccal	0.534023267	0.931574163	0.013590689	1.787310359	0.743718056	-0.008831769	0.10280882	0.361561751	0.0104548	0.064030905	1.38591830905544
cg06030133	Buccal	0.388303203	0.661217835	0.05292716	1.038033993	0.55270193	0.002963901	0.050742083	0.065912126	0.002505607	0.084930249	1.37335229112917
cg06030149	Buccal	0.614377871	0.839332603	0.071290794	0.973822701	0.767324707	-0.000345577	0.012732102	0.05997167	0.001793722	0.044114141	1.2339541995605
cg06030219	Buccal	0.346844264	0.73963808	0.028739323	-2.683128978	0.546447139	0.000500033	0.061540973	0.035865972	0.000167862	0.023884893	1.56893055913085
cg06030362	Buccal	0.457452964	0.749461789	0.000872864	1.612445948	0.604635251	0.00149011	0.013393924	0.104015269	0.001253951	0.090319058	1.37245387797926
cg06030377	Buccal	0.428347338	0.771355049	0.013196052	1.328537809	0.654977644	0.003758349	0.024609086	0.100093472	0.00013157	0.066808848	1.43520618683499
cg06030619	Buccal	0.415452116	0.76208866	0.025504504	-2.162632072	0.524161509	0.002655068	0.00036629	0.109640912	0.011288972	0.0829993	1.4262402023202
cg06031385	Buccal	0.288073741	0.663083722	0.002172165	2.30838612	0.473804979	0.000910412	-0.035982713	0.050352229	0.000816126	0.045970648	1.67402544718651
cg06031423	Buccal	0.505117137	0.847702298	0.009789783	-1.400043239	0.773458618	-0.000394871	-0.011784073	0.073282954	0.002079124	0.033502535	1.3571617128181
cg06031740	Buccal	0.567909914	0.843412501	0.030687974	-1.742245011	0.727114647	0.001118803	-0.008945776	0.106511697	0.001696794	0.061502497	1.28961312166889
cg06032021	Buccal	0.414034905	0.916585145	0.030449906	1.323490178	0.565650041	-0.003138756	0.099412643	0.216496054	0	0.03593469	1.5289365111393
cg06032105	Buccal	0.59969326	0.891438785	0.060255649	1.229131322	0.763243535	0.000287504	-0.10735525	0.224397052	0.002018593	0.084251361	1.2444421540516
cg06032343	Buccal	0.504967591	0.842527725	0.102114075	-1.418375362	0.704529176	0.002272078	-0.070706947	0.192694385	0	0.0898922	1.28620732345942
cg06032483	Buccal	0.403932348	0.799040242	0.010241025	1.334735949	0.638871845	0.004139993	-0.008914313	0.200804312	0.00173387	0.103014961	1.46666411730979
cg06032500	Buccal	0.48119933	0.869988865	0.015146505	1.275444851	0.679473835	0.006578454	-0.127665835	0.259501556	0.010009091	0.090124302	1.42891418607133
cg06032733	Buccal	0.319548911	0.660431291	0.000468347	1.763002825	0.579976644	0.001675395	0.04188344	0.060413739	0.000862377	0.061039974	1.61331291709623
cg06032813	Buccal	0.65398759	0.854063839	0.061400934	-1.080655894	0.68432781	-0.003288521	-0.004109544	0.106679709	0.000205659	0.077962479	1.18677613132611
cg06032855	Buccal	0.522144225	0.837371817	0.004287879	1.427210444	0.764825992	-0.003008962	-0.084862878	0.317556177	0.011746264	0.169889499	1.33872480025462
cg06033368	Buccal	0.464284678	0.820626167	0.029724969	-2.411128175	0.578362803	-0.0000487	0.030211146	0.074402452	0.000285054	0.037595915	1.45894560898482
cg06033859	Buccal	0.559382362	0.848948838	0.042392262	1.119920755	0.636375605	-0.001042142	-0.070901415	0.162133816	0.001191162	0.085197804	1.31034001775719
cg06034771	Buccal	0.5005657	0.814259036	0.013349311	-1.972322673	0.695374697	-0.0000145	0.060286993	0.032015122	0.000601426	0.019312585	1.32273568785123
cg06034874	Buccal	0.548039147	0.834077133	0.018078924	-1.165494082	0.66272834	-0.002752455	-0.096980148	0.194671819	0.000000000776	0.112923835	1.30593132678034
cg06034885	Buccal	0.403451443	0.841552401	0.03865256	-3.064965701	0.465917728	0.001103825	0.04198832	0.054374286	0.000455433	0.019830217	1.54938344297852
cg06035095	Buccal	0.42015194	0.803409777	0.131502057	0.708867435	0.576190166	0.005898845	0.012470715	0.057342266	0.001131133	0.029993643	1.51748785521145
cg06035161	Buccal	0.432181697	0.741909445	0.011118974	-1.721194615	0.734705909	-0.000919661	0.049330966	0.037029849	0.000546676	0.031311841	1.37547572373396
cg06035369	Buccal	0.377074478	0.74663583	0.018337459	-1.811467756	0.693061763	-0.001858128	-0.00168002	0.053307593	0.000393906	0.036816717	1.48709818910503
cg06035374	Buccal	0.521262333	0.804321678	0.03226086	-1.942501609	0.573130541	-0.001226068	0.016279562	0.079264649	0.000000000443	0.054795483	1.30957566391499
cg06035616	Buccal	0.462141874	0.759462279	0.004802797	-1.035618132	0.754265283	0.002542285	-0.060811948	0.130515164	0	0.105589188	1.33379038013838
cg06035702	Buccal	0.538159855	0.925095282	0.005413867	-1.634545101	0.613899127	-0.00908174	-0.043692595	0.270466746	0.000681672	0.052490143	1.37302398019166
cg06036110	Buccal	0.731104007	0.917829482	0.047551321	-1.056788068	0.844424292	-0.000972118	0.08332526	0.118405316	0.001733492	0.052868352	1.12182315760714
cg06036818	Buccal	0.376087824	0.738579063	0.001789974	2.063441547	0.560567034	-0.000263145	0.017301939	0.038008571	0	0.027410969	1.48615783619733
cg06036941	Buccal	0.548381918	0.809700242	0.044717617	-1.340434019	0.717931903	-0.002472716	0.042728839	0.097318086	0.002651925	0.072801128	1.22980678415256
cg06038049	Buccal	0.421208486	0.763589986	0.034747115	-1.775837646	0.707548762	0.0000744	0.005881021	0.046894303	0.00034312	0.032616832	1.41190219475338
cg06038358	Buccal	0.502064262	0.871858887	0.003434564	3.504778591	0.444952195	0.0000348	-0.007357416	0.271295248	0.001185339	0.094419885	1.37890185185813
cg06038409	Buccal	0.574904428	0.868295006	0.009542101	-1.51499809	0.728714683	0.000205194	0.001827031	0.057698803	0.000583347	0.026163247	1.27886039610225
cg06038599	Buccal	0.527815151	0.853670173	0.027803737	0.096374271	0.96663855	0.0070403	-0.093253136	0.227999826	0.00292109	0.103698318	1.3149437139218
cg06038838	Buccal	0.557064863	0.870665541	0.007708731	0.737991179	0.75967005	0.005527503	0.024371883	0.286720627	0.001838025	0.119006686	1.29670277841051
cg06039387	Buccal	0.256063376	0.669477829	0.041668266	1.909516746	0.50933469	-0.0000371	0.024437752	0.066057727	0.000454351	0.053175974	1.65979650481227
cg06039699	Buccal	0.357541634	0.796060585	0.019687096	1.634411578	0.54846329	0.004001911	0.000244174	0.146399673	0.000767515	0.068442174	1.61661282953329
cg06039722	Buccal	0.249294414	0.719457737	0.027400935	-3.306089693	0.390579685	0.000637978	0.058132413	0.044469161	0.00015753	0.026628348	1.87652502713298
cg06040127	Buccal	0.458225068	0.818410064	0.025216569	0.145281154	0.602651999	0.004415883	-0.043391078	0.049466271	0.006368315	0.02814942	1.35419198426062
cg06040206	Buccal	0.494625341	0.825258816	0.022474923	-1.368203209	0.74866621	0.000826225	-0.008040154	0.048520592	0.000209514	0.025754066	1.33201429638303
cg06040426	Buccal	0.782866823	0.956488081	0.058060338	0.258775903	1.042291608	0.000292431	0.040501188	0.105157951	0.001535471	0.026738866	1.12703479176565
cg06040577	Buccal	0.652232122	0.878787428	0.051971554	0.302322281	0.81327502	0.001394858	-0.03979698	0.021953233	0.000184631	0.011844293	1.19563001593394
cg06041156	Buccal	0.513579826	0.779143759	0.023304107	-1.498331638	0.774084758	-0.000712613	0.050917922	0.039346615	0.00018779	0.032878787	1.27370107814418
cg06041404	Buccal	0.402353495	0.784108922	0.030354135	1.001267311	0.61576174	0.002441991	-0.07455253	0.098720837	0.002725563	0.057370167	1.49900656707233
cg06041469	Buccal	0.912263374	0.970984114	0.109349889	0.006957157	0.918806092	-0.003302228	0.057783196	0.107212506	0.001377462	0.053657944	1.03289207760113
cg06041478	Buccal	0.708816471	0.927980916	0.017471354	0.069031255	0.939389465	0.006996976	-0.079325673	0.233522078	0.002921271	0.077697062	1.15983488471252
cg06041567	Buccal	0.614518359	0.858463636	0.039860009	-2.259229518	0.586053535	0.000655482	-0.002139682	0.049059164	0.000851248	0.028957881	1.25939637473759
cg06041985	Buccal	0.541874429	0.85241992	0.0091347	-1.649089949	0.671685067	0.000590782	0.003476472	0.09425556	0.001819968	0.045657833	1.3350337797634
cg06042124	Buccal	0.238082081	0.624777742	0.001246578	2.079334335	0.499381309	0.000769549	0.002594719	0.060190318	0.000127788	0.058528446	1.8039495852031
cg06042334	Buccal	0.549122226	0.890656496	0.020781318	0.47910444	0.807626738	0.006544492	0.013837422	0.337981492	0.003821427	0.109429513	1.31289889063119
cg06042504	Buccal	0.290268297	0.730931017	0.014356044	1.051790325	0.374633323	-0.002064313	-0.028418793	0.258608317	0.008638051	0.16318083	1.7105265781089
cg06042673	Buccal	0.231385469	0.650411941	0.013807159	2.540262769	0.445150092	0.000315589	-0.04848746	0.050672428	0.000361286	0.04257673	1.88693186755547
cg06042929	Buccal	0.31038643	0.793741212	0.00207604	-2.422322661	0.611517479	-0.000750163	0.103365608	0.081977283	0	0.034981624	1.71889881410647
cg06042991	Buccal	0.520964606	0.79805626	0.170231704	-0.065024652	0.654733406	0.010250114	-0.101013157	0.091336417	0.002312478	0.068251092	1.32897502041718
cg06043109	Buccal	0.495932294	0.842088688	0.009173248	-1.710203464	0.701263122	-0.000609684	0.034752041	0.040052898	0	0.018271526	1.36032598810598
cg06043142	Buccal	0.65641814	0.890143094	0.018793319	-1.319025679	0.784487378	0.001755481	-0.047314879	0.119886977	0.00015081	0.056420933	1.22262019752565
cg06043190	Buccal	0.550657702	0.850688174	0.046726045	-2.331479179	0.586625352	0.000107947	0.030699375	0.048674913	0.0000531	0.024249742	1.32952898956148
cg06043617	Buccal	0.259488353	0.695555154	0.023108419	1.743401339	0.510497546	-0.001498268	-0.001556586	0.059244862	0.001154759	0.042168661	1.749259307247
cg06043640	Buccal	0.915548966	0.973105819	0.113827838	0.023344169	1.008034495	-0.000043	-0.031679509	0.130871303	0.003993683	0.0630174	1.0433569779247
cg06044014	Buccal	0.300972874	0.65357051	0.00520448	2.003651099	0.523660071	0.002778564	-0.035767216	0.064410229	0.000115623	0.063397073	1.67226105559956
cg06044593	Buccal	0.430565415	0.809310925	0.013875681	1.00105799	0.658475813	-0.0000104	-0.027224193	0.046890846	0.001393392	0.02430993	1.40352145668716
cg06044697	Buccal	0.335698194	0.752438615	0.042134543	0.410311963	0.679482493	0.007228253	-0.025874742	0.170698919	0.013966747	0.109699193	1.61251492258938
cg06044756	Buccal	0.303051538	0.743983487	0.019217396	1.357399647	0.452888198	0.003207183	0.057658872	0.161914753	0.003962948	0.096312891	1.73161293319617
cg06044809	Buccal	0.290555112	0.705431468	0.005397739	-2.417803976	0.583115793	0.000280901	0.031186971	0.033333404	0.0000252	0.023685134	1.650225806394
cg06045062	Buccal	0.535885881	0.844534273	0.059010315	-2.62086053	0.547652233	0.000617226	0.060655946	0.090795571	0.002394846	0.046939872	1.34959603381231
cg06045225	Buccal	0.537393242	0.820415235	0.013497585	-1.174642951	0.669873983	0.000784449	0.034214077	0.071068306	0.000926339	0.045682462	1.2987012630937
cg06045274	Buccal	0.28526375	0.660967448	0.024355393	2.027002352	0.4837592	0.00015351	-0.064713368	0.056182017	0.001864784	0.052381052	1.71198921055471
cg06045408	Buccal	0.345965824	0.652874732	0.040682007	-2.874623714	0.52098008	0.001931136	0.02794485	0.053651904	0.003131592	0.064224223	1.49762073603738
cg06045425	Buccal	0.406504688	0.793083066	0.033055497	1.37851295	0.60230038	-0.000561715	-0.043181286	0.085938874	0.00020703	0.046109786	1.51079415543739
cg06045579	Buccal	0.473233675	0.716276882	0.054164882	-1.658845448	0.659479544	0.001818761	0.0874707	0.053810997	0.00043184	0.063321856	1.30223201393445
cg06045640	Buccal	0.43177761	0.82471726	0.015504659	0.943937343	0.687738967	0.003536416	0.038262911	0.165219542	0	0.073701226	1.44797852170685
cg06045747	Buccal	0.554192284	0.886718742	0.163278922	0.414636362	0.590859442	0.004288217	0.004451025	0.057356473	0.001940748	0.02020069	1.26813084660217
cg06045793	Buccal	0.426338483	0.811789572	0.00824373	1.185333867	0.574493601	-0.000459549	0.018838743	0.079268042	0.001502592	0.039439182	1.46679192009188
cg06046369	Buccal	0.436366017	0.800751067	0.012898076	-1.120590366	0.652460321	0.000711431	0.019932943	0.068524725	0.002735895	0.038965931	1.44544432887859
cg06046431	Buccal	0.314892693	0.862813405	0.012107997	-3.254836792	0.39650909	-0.003489487	0.066306797	0.079066569	0.000487497	0.019918487	1.74164012288411
cg06046434	Buccal	0.589853116	0.780539677	0.028270457	-1.082875896	0.838266281	-0.000693154	0.05387044	0.081554586	0.001790594	0.0959216	1.20295232481827
cg06046714	Buccal	0.243823149	0.660531137	0.007169811	1.880653042	0.507721445	0.000475777	0.030371996	0.070693998	0	0.057590476	1.75001031215139
cg06046739	Buccal	0.578598528	0.898148764	0.006275419	0.606755993	0.840534505	0.008091401	0.016670568	0.200857383	0.012668203	0.068057671	1.24460672512211
cg06046819	Buccal	0.578927103	0.865541909	0.023644753	1.009511676	0.7302023	-0.000231997	-0.015155782	0.155191216	0.003401297	0.074399668	1.26664876247949
cg06046858	Buccal	0.246281353	0.699040515	0.002361834	1.733905508	0.559524529	0.002418121	-0.034289878	0.0903807	0.001125222	0.060826102	1.82132903707507
cg06047137	Buccal	0.463541205	0.842619746	0.004152995	0.530370835	0.701123039	0.000622972	0.00503733	0.061693647	0.001718049	0.026326336	1.39320557990853
cg06047473	Buccal	0.531984399	0.835673794	0.010556427	-1.364216557	0.745971551	-0.00029985	0.011294248	0.057152785	0.001396658	0.03168108	1.35420887738122
cg06047700	Buccal	0.493603767	0.82901875	0.005448189	-1.495880013	0.719163914	0.000452626	-0.022466302	0.065128743	0.0000243	0.03321242	1.37850751957644
cg06047828	Buccal	0.557081704	0.812602515	0.057603369	-0.99417473	0.816682579	-0.000244904	0.055203711	0.077518578	0.001390251	0.057871279	1.2421829306647
cg06047990	Buccal	0.45384439	0.864564019	0.000843152	-1.487933232	0.723050354	0.003335445	0.072035936	0.396406614	0.00021736	0.130787899	1.32525597012481
cg06047995	Buccal	0.41070546	0.736211837	0.024787098	-2.622833058	0.58389516	-0.000923465	0.051927165	0.075819374	0.001513852	0.062670323	1.46757707015011
cg06048524	Buccal	0.304771696	0.692100983	0.017675929	-3.132084741	0.44004316	0.000457996	0.021264163	0.030070204	0.000747273	0.024497686	1.62976552734973
cg06048605	Buccal	0.663364909	0.898310053	0.01876862	0.712252029	0.745545458	0.000924897	0.074218554	0.118832027	0.002005677	0.052301484	1.21072209534091
cg06048662	Buccal	0.493310448	0.828026004	0.01411595	2.977533701	0.526506126	0.0000763	-0.105943415	0.153679884	0.001878147	0.079924389	1.36802311731017
cg06049295	Buccal	0.513284765	0.799687798	0.028140588	-1.866199691	0.69640058	-0.002432437	0.044784812	0.066996596	0.00217062	0.048376015	1.30886892422649
cg06049736	Buccal	0.49175615	0.823302721	0.01327892	-1.788582295	0.681215543	-0.000651563	-0.005243769	0.063307152	0.001540439	0.034560433	1.40473760396607
cg06049932	Buccal	0.597000462	0.852912882	0.02480678	1.428260369	0.727702578	0.003522818	-0.01196472	0.101665456	0.00023114	0.058565648	1.25770508127551
cg06051201	Buccal	0.464714204	0.771355614	0.121619677	1.616086528	0.634597623	0.009359236	-0.025456789	0.374330886	0	0.279116429	1.33864714098612
cg06051212	Buccal	0.540948594	0.822230053	0.020978886	-1.423022033	0.770313627	-0.001767534	0.063401092	0.06504476	0.001742965	0.042209858	1.30253816546132
cg06051243	Buccal	0.706733455	0.929700887	0.015166419	-0.734543902	0.824016968	-0.003295672	0.135536418	0.192227789	0.000732902	0.060838326	1.19703340374591
cg06051446	Buccal	0.440787384	0.803083728	0.02139727	-2.595478901	0.568767776	0.000498917	0.056682096	0.08610837	0.002293808	0.048048587	1.48156930709849
cg06051491	Buccal	0.281965316	0.711343713	0.0108657	1.192288053	0.549130055	0.001623055	-0.052465185	0.115316707	0.001166074	0.078307356	1.75381682650768
cg06051716	Buccal	0.265840554	0.630623605	0.0000918	1.937964716	0.531720411	0.000859083	0.017171213	0.047083628	0.003414688	0.05113419	1.69552944287711
cg06052471	Buccal	0.249095897	0.733663057	0.003977703	-2.302155243	0.488276221	0.000871566	-0.006225887	0.108439788	0.000214413	0.059720572	1.85809802583498
cg06052478	Buccal	0.450785596	0.789955099	0.050118719	0.861482496	0.613738286	0.002844231	-0.040296803	0.057879368	0.006019099	0.039571798	1.39691073199423
cg06052641	Buccal	0.426387112	0.840605152	0.015288623	1.135850371	0.662472132	0.002400797	-0.016812577	0.110658986	0.000289095	0.042693825	1.52680556156649
cg06052802	Buccal	0.477594063	0.812179625	0.011626794	-0.204793818	0.850252891	-0.001648371	0.044065945	0.204755179	0.019627961	0.125957992	1.40365072624363
cg06053173	Buccal	0.575620142	0.883121799	0.014477123	1.444239553	0.737539128	0.001051148	-0.002121018	0.095308863	0.000245112	0.036319078	1.29893803785535
cg06053417	Buccal	0.205309846	0.708553903	0.004545772	2.230906539	0.504592035	-0.0000692	0.001339078	0.111585779	0.000811705	0.065093283	2.0416625888951
cg06053438	Buccal	0.470823694	0.837098054	0.015229283	-2.192581118	0.630614102	-0.0000552	0.041893132	0.049555088	0.001093786	0.022526283	1.41939103116742
cg06053559	Buccal	0.574986609	0.869110911	0.01242962	-1.578506757	0.726762391	0.000659256	0.016935011	0.062168164	0.001094716	0.028152793	1.28705278673381
cg06053641	Buccal	0.321521787	0.740798784	0.004892336	1.815804418	0.567397204	0.001742716	-0.049038265	0.064918172	0	0.04013306	1.65932898952373
cg06053805	Buccal	0.526961036	0.834879146	0.006191299	-1.646235565	0.748734204	0.000359847	0.012155816	0.036410978	0.000520628	0.019804546	1.32550363659834
cg06053850	Buccal	0.774908435	0.933435003	0.038594763	0.085146255	0.801248123	0.000573059	0.031038901	0.11419579	0.000306962	0.048079482	1.12296531745861
cg06054159	Buccal	0.590430721	0.938090965	0.014787741	-0.181750463	0.723000642	-0.003743429	0.067876835	0.234415394	0.022198865	0.045696169	1.27267119282546
cg06054793	Buccal	0.495527285	0.81316813	0.001807204	-1.338556885	0.672702371	-0.002814094	0.130568353	0.182483405	0.001741296	0.108358373	1.32653604910889
cg06055551	Buccal	0.74354823	0.925527478	0.010942996	-0.658669094	0.85104146	-0.003025744	0.03939686	0.172868297	0.000399889	0.070907639	1.14798713739356
cg06056004	Buccal	0.403908336	0.799839726	0.011083562	-1.594941068	0.565748569	-0.0009277	0.010549387	0.057109131	0.00065692	0.029203212	1.50538265831961
cg06056378	Buccal	0.236737843	0.76248415	0.023514667	2.112669454	0.477141597	-0.00101739	-0.034597036	0.062077683	0.000949723	0.028473824	1.93785549259342
cg06056514	Buccal	0.607585664	0.885233244	0.030632652	1.151445268	0.782011706	0.001955225	-0.010435668	0.167241112	0.000765132	0.069446064	1.2632337632776
cg06056949	Buccal	0.351013978	0.712695688	0.019022477	-1.845566281	0.680893671	0.000373865	0.049954683	0.062379139	0.000125203	0.049650747	1.52317118651798
cg06057045	Buccal	0.293181313	0.757023954	0.026245048	-1.683703758	0.57602772	-0.002972506	-0.009024373	0.155557701	0.000533899	0.081765919	1.67527372212112
cg06057141	Buccal	0.643197339	0.903517791	0.023828047	-0.848591344	0.754021116	-0.004562523	0.053768714	0.20418139	0.001175168	0.076111017	1.24747701179923
cg06057208	Buccal	0.626869204	0.88766078	0.014089571	0.482774102	0.81852041	0.001464606	0.050091033	0.279599853	0.000968865	0.120858471	1.25095069042292
cg06057576	Buccal	0.395766369	0.727135458	0.029622106	-2.032819941	0.681773315	-0.002233816	0.037060165	0.040102224	0.001472595	0.034234617	1.48014016308345
cg06057946	Buccal	0.646374596	0.910503043	0.018650899	0.099903581	0.814898043	0.005008538	-0.005837292	0.194692138	0.008360453	0.068802089	1.23234215177369
cg06058511	Buccal	0.420385354	0.684383959	0.003379904	1.772215412	0.592084771	0.001197638	-0.026867147	0.042253381	0.002130418	0.053061792	1.40766571301739
cg06058576	Buccal	0.230498299	0.845988574	0.042515208	4.763599326	0.364807916	-0.00594029	-0.288587564	0.741238184	0.019756737	0.190420414	2.0531969262606
cg06058618	Buccal	0.510444322	0.8416494	0.043306554	-1.229254513	0.728775718	0.002934137	-0.024957008	0.177386526	0.00186967	0.085703173	1.34530967008034
cg06058891	Buccal	0.576967395	0.862591716	0.056980375	-1.227091205	0.631316465	-0.005199504	0.033136431	0.185153077	0.004301276	0.09114279	1.28132412012086
cg06058923	Buccal	0.58711283	0.886031703	0.014143131	-0.521105951	0.832526788	0.002977021	0.006808078	0.271935975	0.002642383	0.10468803	1.28246406938529
cg06059032	Buccal	0.556280372	0.859220668	0.008117403	-1.024762025	0.705194638	-0.0016911	-0.044178741	0.215764309	0.000311649	0.10041262	1.33132679877283
cg06059316	Buccal	0.496925525	0.813493175	0.084998384	0.792288951	0.669605021	0.007174962	-0.062717215	0.13613707	0.004240715	0.082704012	1.29921079146256
cg06059318	Buccal	0.434173988	0.771893106	0.030132117	-1.11635527	0.735839186	-0.00210049	0.054601923	0.125765906	0.000461462	0.085258226	1.39723884390021
cg06059755	Buccal	0.906397418	0.965907216	0.062244269	-0.415179149	0.943721641	0.003106309	-0.035852454	0.14971468	0.008947918	0.090896793	1.0401391718153
cg06059856	Buccal	0.240404448	0.693329485	0.010311459	2.056937228	0.472393939	0.000157742	-0.053328531	0.07581468	0.002401988	0.052959638	1.83335862008617
cg06059961	Buccal	0.434594275	0.72069462	0.021852711	-1.965090063	0.596626454	-0.003168649	0.073198109	0.11340842	0.002234809	0.112896669	1.37187574950317
cg06059971	Buccal	0.346999982	0.72225903	0.016027036	1.508737607	0.55539065	0.002626565	-0.000766978	0.085254171	0.000878876	0.063749765	1.58597438721624
cg06060135	Buccal	0.256282051	0.811926466	0.051492071	-3.57364759	0.283618629	0.002311219	0.009198714	0.095975129	0.005989139	0.034512684	1.82638467356659
cg06060191	Buccal	0.261123669	0.639819227	0.049190542	-2.887758729	0.456266232	0.000930251	0.052474383	0.092630734	0.001891309	0.08990077	1.66752960772216
cg06060467	Buccal	0.504824531	0.857281504	0.003975531	0.617945913	0.763195077	0.004495296	-0.014086131	0.321742566	0.004415978	0.132069615	1.35030570813618
cg06060754	Buccal	0.531936362	0.841913567	0.016981441	-1.331331521	0.420380598	0.004194706	0.278712689	0.36011942	0.050183492	0.209251914	1.28911180338792
cg06060853	Buccal	0.529359124	0.848210917	0.021584736	-1.905097093	0.696848731	-0.00082893	0.032629702	0.06750585	0.000490738	0.032369709	1.36299226800673
cg06061081	Buccal	0.521724661	0.881178404	0.023325848	-0.673866089	0.699408617	-0.002101176	-0.038355648	0.245085245	0.022376476	0.088412568	1.3180436113722
cg06061125	Buccal	0.240484603	0.76171834	0.002491318	0.511786501	0.624029564	0.001713167	0.018913954	0.116525464	0.03358898	0.068624719	1.82000918141244
cg06061408	Buccal	0.673881892	0.883143856	0.047992358	0.415052928	0.816570159	0.000982527	-0.024388188	0.050747356	0.000059	0.028371325	1.19153580628476
cg06061760	Buccal	0.255360404	0.735151438	0.000977375	1.634322812	0.574876026	0.001104681	0.011480751	0.190040501	0.000429727	0.105141119	1.83039045548111
cg06061971	Buccal	0.385261579	0.812291568	0.056603653	-1.272776325	0.585442663	-0.007009196	0.087864059	0.350336787	0	0.153996606	1.51417881765485
cg06062102	Buccal	0.390103116	0.779274366	0.036288144	1.758605739	0.543447991	-0.000528528	-0.014624806	0.052087613	0.000757742	0.029972215	1.44040472857126
cg06062125	Buccal	0.568660466	0.80492027	0.018845248	-1.080069779	0.839241371	-0.001411882	0.025505677	0.045896356	0	0.037896623	1.23312612494828
cg06062514	Buccal	0.181028273	0.669455591	0.001357696	1.403209302	0.347387015	-0.001534755	0.024787786	0.038551125	0.001173202	0.026883538	1.89683541287068
cg06062590	Buccal	0.449834381	0.732432242	0.01379239	-1.784948639	0.706162978	-0.00056425	0.022976243	0.03761054	0.000423745	0.036011413	1.35357601949881
cg06062848	Buccal	0.495708746	0.850242251	0.09327673	-1.785606419	0.558392407	-0.005685583	-0.012121264	0.162446459	0.001120267	0.069091875	1.33692062356578
cg06062938	Buccal	0.310498959	0.735485973	0.053954376	1.338365652	0.543102368	0.00525571	-0.003605697	0.130868962	0.000338861	0.0816644	1.58062202730312
cg06062940	Buccal	0.38551679	0.788456876	0.016075228	-1.992198115	0.614114481	-0.002322543	0.126442614	0.188523516	0.004322864	0.101244147	1.49664724367593
cg06063856	Buccal	0.536108803	0.811908153	0.008981178	-1.411500416	0.782763673	0.000784458	0.056817707	0.050681493	0.001512775	0.035595864	1.29920593414394
cg06064049	Buccal	0.32419418	0.753361801	0.004746182	-2.457900139	0.56315794	-0.00027265	0.00140123	0.035953696	0.000828406	0.021138294	1.57744031988776
cg06064052	Buccal	0.600817131	0.852066891	0.183291769	0.710951443	0.68731585	0.007682801	0.0000511	0.093436377	0.010509234	0.061202038	1.19866645680024
cg06064461	Buccal	0.647701916	0.880628426	0.08998893	-0.948177524	0.789216449	-0.0000511	-0.008094484	0.154680997	0.000521623	0.079539169	1.19730570986559
cg06064463	Buccal	0.287571892	0.690842631	0.07720429	0.860788865	0.369279666	0.00579479	0.003869445	0.07003469	0	0.053690334	1.60452636344201
cg06064509	Buccal	0.521301785	0.832398978	0.082835317	0.659821267	0.734884083	0.004019392	-0.039061224	0.065714308	0.003387727	0.037228146	1.34007182922171
cg06064725	Buccal	0.470620827	0.80679331	0.037336301	0.489272706	0.735442813	0.00725609	0.028651385	0.116547892	0.006003395	0.070433274	1.37834435093087
cg06064991	Buccal	0.346635532	0.715736802	0.015521274	1.658671631	0.613953603	-0.000146952	0.01226215	0.053260515	0.000858755	0.041679935	1.48854129182174
cg06065141	Buccal	0.436643222	0.783225472	0.076848438	-2.410799285	0.608145852	0.004039537	0.226934495	0.255637782	0.006704303	0.164085384	1.44869630499543
cg06065225	Buccal	0.380811115	0.792096447	0.009738388	-2.199739017	0.630253915	0.000705664	0.019322739	0.061237325	0.001815573	0.031873059	1.5511131697317
cg06065245	Buccal	0.447009991	0.849618676	0.006456351	2.478141841	0.557056712	0.000997867	0.066313168	0.122912155	0.00220966	0.046735167	1.38142176405166
cg06065549	Buccal	0.346181694	0.824979158	0.040837386	-0.261929561	0.501270298	0.00220952	-0.028595336	0.043290889	0	0.015824662	1.68255935788866
cg06065657	Buccal	0.395436548	0.74607359	0.020474326	-1.388292125	0.624236684	-0.003280991	0.013543695	0.094343905	0.00079337	0.068897076	1.44428697768383
cg06065743	Buccal	0.571415395	0.880835804	0.006681399	-2.098359911	0.646352786	-0.000720161	-0.019073681	0.08665463	0.001127212	0.033806602	1.33305974376619
cg06066251	Buccal	0.42330112	0.845478092	0.012631998	1.812866126	0.599821646	-0.00027253	-0.037336416	0.129040572	0.002736819	0.048232128	1.46710161267472
cg06066568	Buccal	0.533319497	0.799422339	0.009307191	-2.002537203	0.639209631	-0.001257061	0.031843052	0.055317596	0.001132931	0.042550145	1.2942042989038
cg06067032	Buccal	0.576031696	0.845511961	0.007607504	-1.294072547	0.777251336	-0.001015577	0.00345904	0.050598755	0	0.029007328	1.25165307024142
cg06067370	Buccal	0.619236751	0.883324134	0.011063164	-0.651242127	0.761731159	0.000513369	-0.05572471	0.148736749	0.001691261	0.066460269	1.26056012306286
cg06067437	Buccal	0.409042098	0.779077782	0.026397063	-3.505601954	0.435498223	-0.004669946	-0.003366372	0.099067379	0	0.059146147	1.45974836438737
cg06067477	Buccal	0.288035554	0.682791811	0.014986934	1.043164132	0.604564096	0.001692291	0.072281176	0.152316055	0.000833847	0.123064301	1.61114437063234
cg06067598	Buccal	0.670184019	0.902135217	0.037771977	0.280833729	0.769890894	0.004054156	-0.037336879	0.180206543	0.000386742	0.076195867	1.19849701180809
cg06068308	Buccal	0.323591438	0.876886523	0.017921159	1.38445756	0.489250296	-0.000143255	0.016927944	0.178360986	0.002641136	0.040274713	1.67489031801487
cg06068415	Buccal	0.254078301	0.723158992	0.00238414	1.141966643	0.674734815	-0.002193025	0.106048957	0.195514685	0.187115018	0.225819554	1.76456213524732
cg06068627	Buccal	0.371605179	0.821742238	0.029355363	-2.473431593	0.548502734	0.002024367	-0.016155968	0.06932516	0.000754888	0.027752242	1.59235496415054
cg06069179	Buccal	0.392202763	0.730856735	0.008945877	-1.886274496	0.671063783	-0.002164942	0.052456388	0.070171803	0.00004	0.055800421	1.48304264833258
cg06069187	Buccal	0.547716983	0.857363566	0.095076222	-1.103551273	0.672081925	-0.010030009	0.056776991	0.185714421	0.000974894	0.085997068	1.2936488562738
cg06069206	Buccal	0.074661846	0.502185049	0.001105556	3.243237542	0.161424852	-0.000381175	-0.015278333	0.044580256	0.000839332	0.052887305	3.24076029313042
cg06069457	Buccal	0.33100454	0.709770191	0.025674903	2.047276828	0.624710688	-0.002648995	0.070908885	0.194401315	0.037070284	0.177365497	1.55455719400571
cg06070291	Buccal	0.669795076	0.894357908	0.006512233	-0.562802983	0.828978169	-0.001094263	-0.014094851	0.160906361	0	0.075695896	1.20272675540738
cg06070508	Buccal	0.298898119	0.747449765	0.025086019	-2.780529095	0.439922014	0.001333742	0.050114195	0.073362631	0	0.041305722	1.71491680276699
cg06070534	Buccal	0.295072306	0.723853348	0.009316882	1.478792134	0.496453426	0.000275041	0.011542873	0.168081689	0.001119664	0.108970273	1.72416664353552
cg06070659	Buccal	0.594630534	0.827326257	0.039655636	0.746846942	0.801042728	0.001884774	-0.033715856	0.078363361	0.002022959	0.059651319	1.23816557973214
cg06070713	Buccal	0.729501601	0.917634703	0.157819096	0.162542065	0.919847301	-0.0000503	0.00466105	0.052088506	0.002192292	0.023764314	1.12665351394335
cg06070951	Buccal	0.317489004	0.656118017	0.021173358	1.96784514	0.414540019	-0.001522294	-0.027134956	0.04939603	0	0.050162284	1.62773566751028
cg06070970	Buccal	0.462617193	0.862119709	0.130287437	-0.077305408	0.289296345	0.00171663	0.166121816	0.052594209	0.010039121	0.021616639	1.36245048123806
cg06071395	Buccal	0.472394425	0.833318042	0.018675922	-1.989538697	0.621983595	-0.002284401	0.025687255	0.058349794	0.0000644	0.026976884	1.41189857271803
cg06071824	Buccal	0.296610848	0.713926115	0.004037878	1.798418913	0.553970279	0.003649447	-0.045940483	0.086837089	0.0000585	0.059567846	1.71022543447032
cg06071872	Buccal	0.413673495	0.77832584	0.011104084	0.312404128	0.700801616	0.005097197	-0.079984029	0.203990913	0.003745491	0.126284099	1.50659338546648
cg06072398	Buccal	0.346981977	0.703672078	0.012586268	0.93896401	0.561563504	0.000436689	0.017658212	0.03143708	0.003059379	0.028658671	1.4834080204284
cg06072662	Buccal	0.338550841	0.78300571	0.013117404	1.074191772	0.66757326	0.004170039	-0.00315738	0.246660865	0.000926027	0.120878284	1.62488872745507
cg06072914	Buccal	0.562423364	0.911120393	0.011287797	-0.630857134	0.704749587	0.002994687	-0.086802546	0.443028749	0.006121465	0.114484183	1.36079201088586
cg06073094	Buccal	0.349160301	0.745997107	0.052126625	-1.74198168	0.589678928	-0.003138731	0.135369225	0.177917883	0.001942554	0.115123069	1.55620771881472
cg06073402	Buccal	0.701941127	0.905065308	0.014537971	-1.199241402	0.824787241	-0.0000785	0.025323798	0.048830846	0	0.022822203	1.17033042913674
cg06073433	Buccal	0.422244019	0.779540367	0.001811411	1.067113474	0.745141948	0.000761642	0.013015202	0.05770553	0	0.03560557	1.44620009526326
cg06073968	Buccal	0.410131657	0.814933359	0.011360598	1.482260372	0.652953662	0.002272981	0.009787851	0.153562341	0.004137193	0.072096839	1.49772963008493
cg06074143	Buccal	0.694192437	0.927725593	0.013431823	-1.526541747	0.74180395	0.0000648	-0.012446998	0.080511771	0.000930512	0.025204955	1.21454754705917
cg06074533	Buccal	0.262511961	0.51389714	0.021242459	1.592078629	0.519295605	0.002721279	-0.038746429	0.035863764	0	0.069349666	1.61880372051123
cg06074625	Buccal	0.311902578	0.731880578	0.018407551	1.19507135	0.69112406	-0.002431678	0.03557568	0.121000876	0.037123366	0.100948574	1.59782634065807
cg06074774	Buccal	0.477815883	0.782179265	0.006191525	-1.675048176	0.739172248	-0.000148781	0.018472111	0.067127552	0.002337566	0.049713414	1.36862661002943
cg06075477	Buccal	0.536900377	0.833006726	0.002829199	-1.326189098	0.776332293	-0.000551222	-0.024234499	0.0471262	0.0000355	0.026597474	1.29690592833465
cg06076183	Buccal	0.640958507	0.896033783	0.037747365	0.606631015	0.796058591	0.001745893	-0.024915902	0.107217261	0.007030703	0.046566366	1.24075459835613
cg06076561	Buccal	0.340585415	0.712545393	0.006292782	-2.221367745	0.557628383	-0.001371513	-0.006909845	0.05513961	0.002731977	0.044723775	1.4744379235329
cg06076689	Buccal	0.468018842	0.887292336	0.00573697	1.214924628	0.687775143	0.003307338	-0.029413365	0.143302865	0.000189891	0.038573231	1.47938837341731
cg06077046	Buccal	0.395412301	0.691799552	0.052440563	-2.023658044	0.527887884	-0.002942578	0.038005012	0.06136521	0	0.063811062	1.39263044092332
cg06077337	Buccal	0.3949079	0.764822158	0.098147647	1.352232104	0.491904075	0.005521441	-0.078299883	0.157667628	0.001773977	0.101367092	1.44992147062308
cg06077359	Buccal	0.379043086	0.759507944	0.006751396	-2.392533687	0.631279156	-0.000648314	0.016266255	0.037116854	0.000440103	0.023739774	1.52661869233813
cg06077405	Buccal	0.394348428	0.687981487	0.005039666	1.333651025	0.609643011	-0.001050576	0.095729304	0.185687005	0.010396925	0.208361472	1.39272985023064
cg06077733	Buccal	0.441858806	0.739531069	0.008447483	-2.2242888	0.674476597	-0.000333414	0.067366682	0.038829213	0.0000000186	0.033976322	1.37309022084628
cg06077741	Buccal	0.58967011	0.856925494	0.026318352	1.756552849	0.674766738	-0.000719611	-0.000249624	0.133855356	0.000223042	0.071778537	1.26876562074876
cg06077797	Buccal	0.591194318	0.827233127	0.010532239	-1.306043942	0.771359253	0.000134182	0.037479924	0.048792024	0.000642209	0.036183024	1.22797713273962
cg06078337	Buccal	0.688605566	0.913198369	0.0210151	0.380753589	0.808762843	-0.000796179	-0.019986583	0.197415569	0.001257971	0.076784239	1.1965341356211
cg06078433	Buccal	0.276988011	0.747711558	0.002225614	1.655858417	0.528420003	0.002063209	0.036086913	0.200655562	0.000742843	0.107941254	1.79905174801668
cg06078475	Buccal	0.225545034	0.696789698	0.068934416	1.839068235	0.314868868	0.002802836	-0.003667692	0.062823212	0.005793046	0.044149373	1.75250234331729
cg06078874	Buccal	0.573632774	0.811970122	0.028432392	-1.600115186	0.742813996	-0.001996819	-0.000179786	0.039307148	0.000316122	0.03125972	1.23275314172596
cg06078892	Buccal	0.350866691	0.745251376	0.025383891	1.05753837	0.696496016	0.003898182	0.005325158	0.145758711	0.017668524	0.105564097	1.54323947188818
cg06078990	Buccal	0.580149945	0.869620528	0.007372586	-1.005090672	0.801738718	0.000293202	0.099794599	0.12637869	0.000115443	0.056973797	1.28258433269079
cg06079149	Buccal	0.483404466	0.807896722	0.014968991	-2.154482355	0.643201745	-0.000373918	0.042938585	0.044531245	0.00000913	0.026368431	1.35819162891896
cg06079273	Buccal	0.610668072	0.822802143	0.038143312	-1.303273276	0.8059951	-0.001142867	0.021209447	0.036857545	0.000303473	0.031040996	1.20927407620679
cg06079343	Buccal	0.551481212	0.78816381	0.041457039	-1.968456736	0.602245615	0.003795902	-0.018936458	0.106530427	0	0.095347102	1.28626659316288
cg06079481	Buccal	0.445702655	0.748321987	0.017413278	-2.102773271	0.672193867	-0.001603174	0.062736402	0.05982838	0.000736049	0.050369337	1.35856594492585
cg06079873	Buccal	0.303638355	0.741240258	0.006361367	1.277625174	0.617284126	0.004275978	0.08510121	0.215659966	0.000353072	0.127731341	1.6405170424452
cg06080068	Buccal	0.285843745	0.797874384	0.004165103	1.045608017	0.556525217	-0.002683855	-0.060729246	0.251474994	0.048275531	0.11832741	1.72030586856037
cg06080147	Buccal	0.390724954	0.662535519	0.001176525	1.582205294	0.674443102	0.000682055	-0.035915032	0.044265993	0.001933637	0.057358824	1.44531275764855
cg06080224	Buccal	0.531386487	0.78578105	0.022085841	-2.001834428	0.666200821	-0.001314609	0.05464767	0.04294414	0.001280005	0.037239985	1.29471932865174
cg06080252	Buccal	0.386717068	0.759746973	0.00586292	-2.095096945	0.679181691	-0.001898299	0.054241746	0.042000863	0	0.027051007	1.47687833282406
cg06080267	Buccal	0.528137289	0.821062553	0.028389835	-1.828689795	0.671250021	-0.001181399	0.027609048	0.0503487	0.002706298	0.032409379	1.29690763691173
cg06080776	Buccal	0.341663162	0.714671141	0.000538619	1.889995817	0.566536323	0.001371454	-0.01787436	0.051942621	0.003588874	0.042478282	1.57269538843426
cg06081371	Buccal	0.497681139	0.828814111	0.019030117	-2.329126721	0.63055246	-0.00124246	0.01726172	0.049540009	0.001295986	0.026280696	1.41247729086592
cg06081580	Buccal	0.368071889	0.676465432	0.017562024	1.830117219	0.57662428	0.002157361	-0.014018305	0.055707937	0.000857637	0.059342742	1.47440100038112
cg06081849	Buccal	0.224856902	0.639992887	0.012776721	1.07713621	0.507150411	0.001065629	-0.057737968	0.079087769	0	0.068585139	1.8199472324555
cg06082135	Buccal	0.280066854	0.69049038	0.005957668	1.888869989	0.524221851	0.00281283	0.008986846	0.066886829	0.000284481	0.050655397	1.79956363396778
cg06082439	Buccal	0.247530842	0.669596234	0.006904143	1.543938151	0.523227444	-0.0000791	0.017016209	0.078509706	0.000777294	0.062067926	1.82455979644389
cg06082821	Buccal	0.430886686	0.842927293	0.009422045	-1.719037468	0.624851333	0.000468056	0.039025242	0.119233188	0.000806061	0.045759785	1.47941357331966
cg06083734	Buccal	0.46377874	0.824334619	0.013205401	-2.060937031	0.665168637	0.000533559	0.029126094	0.047678944	0.0000945	0.023275566	1.38387373161722
cg06083965	Buccal	0.477560431	0.794340694	0.012700791	-1.097666288	0.806238399	-0.000682897	0.016854427	0.052635111	0.001564778	0.035187519	1.35601516399224
cg06084848	Buccal	0.390642765	0.835677965	0.016387072	0.61956133	0.700229392	0.00616803	0.065002867	0.366780578	0.002729386	0.136435565	1.53290304371637
cg06084907	Buccal	0.440052111	0.781873758	0.009802859	-2.103645059	0.641983544	-0.000431881	0.020175915	0.030783199	0.0000417	0.019670277	1.40046529172811
cg06085038	Buccal	0.560566363	0.827865286	0.060972245	0.834067661	0.67061606	0.005541186	0.005191449	0.111274092	0.006889463	0.076094769	1.23806951690086
cg06085530	Buccal	0.33852966	0.797902305	0.024445761	1.40839733	0.502752549	0.001212228	0.018423617	0.058689638	0.001174149	0.026336643	1.67658734410425
cg06085875	Buccal	0.266082134	0.790534528	0.006914527	1.716708688	0.555037259	-0.000921332	0.059967641	0.141158627	0.000659839	0.056642076	1.79245698152049
cg06086148	Buccal	0.491826717	0.803604908	0.007444956	-0.974006812	0.826404937	-0.001301206	0.03771133	0.105531315	0	0.066476209	1.34168609547254
cg06087029	Buccal	0.49405741	0.802881661	0.027645669	-2.283534697	0.598729407	0.001000126	0.021015409	0.048367117	0.000129851	0.030954958	1.33695137388075
cg06087537	Buccal	0.444150822	0.858414674	0.00325876	-2.160760202	0.608308146	-0.000311623	0.007035144	0.045363642	0.0000146	0.015509168	1.4853033369734
cg06087610	Buccal	0.686577911	0.903920271	0.03599762	0.406467135	0.859990033	0.003470768	-0.022717524	0.110842609	0.001843826	0.049814873	1.17651715482732
cg06088575	Buccal	0.234655609	0.65932517	0.000414123	1.528263336	0.569565444	0.002929019	-0.015266467	0.091079002	0.004563119	0.076725215	1.81337179982193
cg06088764	Buccal	0.330375121	0.777161031	0.023724381	1.184234599	0.576712195	0.005002697	-0.011744618	0.152966258	0.002555879	0.077568231	1.62764034792478
cg06089008	Buccal	0.273669611	0.754311749	0.015807894	1.308571497	0.593764476	-0.000473363	-0.033993698	0.313311745	0.013921861	0.16727092	1.6398858046466
cg06089463	Buccal	0.43552542	0.824533892	0.021049969	0.476713332	0.757887322	0.003761295	0.044702229	0.323624523	0.021165111	0.155520765	1.45319383472402
cg06089844	Buccal	0.599748317	0.849321958	0.020006543	-1.549868956	0.738875555	-0.000514278	0.029837167	0.042774778	0.000301496	0.026006947	1.2531701363204
cg06089988	Buccal	0.410675953	0.650303301	0.011825892	-1.38421136	0.500737106	0.000553417	-0.010837585	0.086187096	0.004109189	0.131772575	1.47029811239483
cg06090630	Buccal	0.476696783	0.80555555	0.016394345	-1.978473867	0.678085172	-0.000337367	0.048603326	0.032042642	0.0000348	0.018966457	1.35967651769277
cg06090660	Buccal	0.38718564	0.785683823	0.050565423	-2.382840431	0.602881601	0.000675714	0.090543487	0.079411935	0.002466468	0.044034997	1.45907005575794
cg06090666	Buccal	0.424939952	0.811423722	0.002735598	1.019160354	0.640306705	-0.0000951	0.000282076	0.054111919	0.001812123	0.02728691	1.45708028501707
cg06090864	Buccal	0.617222518	0.888808429	0.121283366	0.861624642	0.710078989	0.002983804	-0.04657747	0.072485843	0.002338771	0.030634381	1.20046904359574
cg06091155	Buccal	0.442261448	0.806516184	0.002418898	0.71806931	0.697346689	-0.000823979	0.08043939	0.182829811	0.114961088	0.158179739	1.37400855658285
cg06091566	Buccal	0.593426873	0.83522894	0.010051193	-0.506443734	0.846068956	-0.00095511	0.056192831	0.188128283	0.004457841	0.131233865	1.23026024989308
cg06091768	Buccal	0.378063183	0.812717261	0.030873729	1.190264984	0.519509867	0.001573182	-0.100727281	0.075355082	0.000270893	0.032585545	1.58108330041262
cg06092265	Buccal	0.536190572	0.904184437	0.005985782	-0.796715065	0.778495328	-0.001540417	-0.001392409	0.303033315	0.007823442	0.080938619	1.34942394449593
cg06092702	Buccal	0.566241915	0.892388416	0.014181934	1.660455677	0.664090706	0.002419424	0.014029894	0.133499561	0.001454489	0.044527901	1.31593751202078
cg06092953	Buccal	0.40472648	0.879955971	0.084672294	-0.792190243	0.595761895	-0.007616033	-0.082519935	0.380643188	0.000828734	0.096360658	1.54389834299182
cg06093354	Buccal	0.68645564	0.922743263	0.055660243	-1.173133524	0.833042173	0.003284719	-0.033962748	0.183115331	0	0.059871494	1.19878481606631
cg06093395	Buccal	0.508703177	0.795558113	0.012521125	-1.478152831	0.776285731	0.000197372	0.060214041	0.044911513	0.000264564	0.032197049	1.29537326475171
cg06093460	Buccal	0.428428612	0.739351763	0.025852354	0.689281549	0.641555033	0.008699403	0.074886539	0.166891964	0.001982497	0.141568199	1.35431593254848
cg06093712	Buccal	0.62058685	0.875381311	0.047974398	-1.195199952	0.795762215	-0.001315169	0.043902598	0.119201861	0.002377029	0.059463623	1.24134033841495
cg06093878	Buccal	0.47912205	0.793811191	0.025275452	-1.882600522	0.691659405	-0.001955552	0.034968916	0.045607222	0.001424399	0.030815788	1.36400270317212
cg06094142	Buccal	0.483348641	0.853226167	0.011172256	-1.835059321	0.681926067	0.000252624	0.040387959	0.046118835	0	0.018300756	1.37491176098746
cg06094436	Buccal	0.481355924	0.852621088	0.115126813	1.048240222	0.694676297	0.005785664	-0.087572868	0.129755498	0.00360696	0.052940097	1.39286741086985
cg06094815	Buccal	0.431604491	0.780759275	0.027988018	1.8378357	0.583440571	0.002029924	-0.055670117	0.055460656	0.000449368	0.035106934	1.47088790581908
cg06095406	Buccal	0.578674761	0.858357319	0.019581844	0.952271969	0.813275708	0.002550433	-0.112265792	0.145220021	0.007926732	0.077559776	1.24750380252188
cg06095433	Buccal	0.421374147	0.799821163	0.008941878	0.732852343	0.755243987	0.002908074	0.107855124	0.276514946	0.003113967	0.147909187	1.44795282863555
cg06095691	Buccal	0.58723294	0.864894522	0.033948872	0.537683628	0.838823093	0.004993832	-0.001318196	0.129563965	0	0.063043656	1.25695448401361
cg06095790	Buccal	0.322636634	0.719066265	0.010171831	2.07248208	0.549806098	0.000535965	-0.051779052	0.051980494	0.000224095	0.036995292	1.64655113158468
cg06095814	Buccal	0.247404285	0.675613101	0.014939559	-2.036154753	0.510486138	-0.000996078	0.035227667	0.113420212	0.002032924	0.087460798	1.84599029172083
cg06096175	Buccal	0.400315027	0.792443753	0.051571476	2.969662678	0.551966188	-0.003732452	-0.03610114	0.078954548	0	0.041791148	1.36750604517224
cg06096415	Buccal	0.463751207	0.771205745	0.018639383	0.934895137	0.672235556	0.002238451	-0.030293376	0.069581715	0.000610975	0.052234338	1.38168065939291
cg06096695	Buccal	0.418193598	0.792200434	0.017246935	-2.384910933	0.587317621	0.000372134	0.010531451	0.043012319	0.001034194	0.024472404	1.45234699713166
cg06096824	Buccal	0.625568193	0.917976548	0.01703501	-1.381763339	0.703328327	0.001300978	-0.064329647	0.249429116	0.004363489	0.07119135	1.29131759734903
cg06096879	Buccal	0.38105519	0.780028979	0.010121657	-2.625572064	0.550524834	0.000404831	-0.017407498	0.039438241	0.000378732	0.021952771	1.5699687569783
cg06098346	Buccal	0.683830067	0.872285749	0.021113144	-1.321452292	0.791338192	-0.000858349	0.008822071	0.033812609	0.003177718	0.02506792	1.19844363080272
cg06098368	Buccal	0.574414192	0.907437085	0.117669635	-1.172717106	0.704336967	-0.000633475	0.349736013	0.458706679	0.005421281	0.129003253	1.27993719645709
cg06098690	Buccal	0.305693777	0.695773616	0.004125597	1.719604394	0.512294358	-0.000540616	0.07118794	0.063529825	0.00038591	0.049848392	1.64708136388694
cg06098761	Buccal	0.775498154	0.930465419	0.02878942	-0.199280001	0.867868033	0.00150033	-0.231364373	0.241824556	0.006665534	0.111498736	1.12241144859541
cg06099087	Buccal	0.667365324	0.874595207	0.173259834	0.331621071	0.629378498	0.00456689	-0.000737096	0.033336422	0.00455469	0.022929739	1.13758609509967
cg06099188	Buccal	0.433680659	0.781512984	0.007234472	0.935374423	0.697702504	0.00186848	0.014819235	0.074065277	0.008019907	0.051560898	1.42982213059116
cg06099315	Buccal	0.360470155	0.80223205	0.052512319	-1.852899614	0.436553606	0.004215338	-0.088425203	0.206061356	0.030671441	0.10598053	1.50765103416533
cg06099659	Buccal	0.344906714	0.731276738	0.005286171	-2.403535322	0.523026593	0.000787483	-0.022781987	0.096850494	0.004649172	0.070593782	1.6712660755148
cg06099697	Buccal	0.575336315	0.838414968	0.05079286	0.405610222	0.866055397	0.003724086	-0.057433674	0.089321102	0.015014541	0.064083794	1.21790202984026
cg06099784	Buccal	0.310742255	0.780082684	0.006105346	2.10564723	0.526952426	0.002678021	0.032591551	0.142518752	0.000285854	0.066913489	1.69908713703489
cg06099995	Buccal	0.388770077	0.81890477	0.00984074	1.451795674	0.59028406	0.002267512	-0.010872374	0.104982882	0.00260274	0.045295679	1.56853456201233
cg06100147	Buccal	0.645549166	0.938523282	0.012124471	-1.126117844	0.702769236	0.002061005	0.004411554	0.428745435	0.003342353	0.090667869	1.26765479165606
cg06100267	Buccal	0.390100661	0.756233664	0.005663878	-1.961744864	0.672824066	-0.000253952	0.000683767	0.030858498	0.000431508	0.020832457	1.48475576699336
cg06100457	Buccal	0.343276226	0.821641746	0.010271655	-2.289902203	0.499342407	-0.000426881	0.055586022	0.119837181	0	0.04468121	1.69272724132978
cg06100474	Buccal	0.650942958	0.889404398	0.039548577	0.35676698	0.836815213	0.00635057	-0.053874378	0.23342089	0.001963883	0.10916868	1.21635662501058
cg06100622	Buccal	0.640483528	0.865915474	0.154166431	-0.764402364	0.792602729	-0.005486082	0.091350456	0.111382653	0	0.066249219	1.1459197732232
cg06100899	Buccal	0.386192883	0.795203097	0.01283161	-2.108342044	0.679902377	-0.001048896	-0.000743457	0.057216388	0.000443628	0.028871144	1.49870238780153
cg06101456	Buccal	0.56534455	0.843242754	0.033706006	-2.14557681	0.638688533	0.00134274	-0.005025734	0.060695963	0.000953627	0.034775396	1.28594143821073
cg06101725	Buccal	0.627746561	0.871896044	0.016207163	-1.912722577	0.664235835	-0.000985598	0.011886618	0.050611838	0.000741833	0.026945002	1.24185854534753
cg06101738	Buccal	0.552214262	0.84096425	0.018949582	-1.149685109	0.808437232	-0.001190193	0.046269801	0.085244929	0.000559002	0.047258504	1.30714944510776
cg06101851	Buccal	0.301988214	0.793347321	0.044880567	0.009568064	0.33517959	-0.003262997	0.22620023	0.129633293	0.002842957	0.055716016	1.78520640976206
cg06102153	Buccal	0.654698232	0.858876611	0.037998532	-0.848741984	0.801825335	-0.000298128	-0.025914695	0.143497452	0.000993966	0.099869137	1.1956430237507
cg06102257	Buccal	0.272125802	0.664375992	0.00330527	1.990266795	0.539769955	0.001611142	-0.038379878	0.05483565	0.000137339	0.047036956	1.73181026671954
cg06102361	Buccal	0.283787018	0.817954666	0.01130619	0.696873778	0.579700286	0.004247122	0.020774399	0.340716156	0.002214471	0.116871399	1.82211264915842
cg06102482	Buccal	0.602251711	0.818042284	0.041932078	0.221255536	0.782189835	0.00171178	-0.064081773	0.051956702	0.001660233	0.045210571	1.23111025259203
cg06102542	Buccal	0.26992422	0.725162505	0.038582873	1.571817494	0.503264676	0.006000226	-0.045792612	0.127541732	0.008534345	0.082152159	1.68780671896461
cg06102777	Buccal	0.558783406	0.848538238	0.047866055	-1.45598597	0.690116485	-0.003448999	0.048982816	0.17557206	0.001936403	0.092787908	1.31486251156116
cg06102790	Buccal	0.337788392	0.778391319	0.041248829	-2.350172777	0.582188701	0.0003342	0.002845655	0.03621788	0.000343226	0.018389025	1.57545737318337
cg06102954	Buccal	0.402898416	0.743344776	0.051399716	-0.327053219	0.640691332	-0.001925476	0.157822951	0.305272523	0.002589939	0.232090919	1.47244182537302
cg06103031	Buccal	0.528399146	0.790986827	0.02814481	-1.804557787	0.631339764	-0.001551993	0.021331056	0.030551281	0.00019318	0.024471816	1.34688420321794
cg06103301	Buccal	0.446298373	0.770458561	0.0528263	-1.878398635	0.696983202	0.00059047	0.0178442	0.03969089	0.000156565	0.028216426	1.33799339183661
cg06103331	Buccal	0.611818903	0.888214328	0.06077505	0.57789475	0.740438145	0.005282518	-0.018607317	0.077164155	0.001439433	0.031790522	1.24703163314241
cg06103338	Buccal	0.642618712	0.860940901	0.108213799	-0.542157941	0.613225269	0.002515112	0.032251492	0.080378722	0.008993751	0.056925298	1.17795937200014
cg06103394	Buccal	0.605929095	0.825167628	0.02431657	-1.220966812	0.669967721	0.00016277	0.040792463	0.150848628	0	0.120294654	1.25119713746703
cg06104511	Buccal	0.310849256	0.62844818	0.045144342	-2.583505353	0.471195655	-0.002179797	0.060115034	0.062341643	0	0.072932083	1.56867012868086
cg06104589	Buccal	0.292397265	0.738375568	0.008080438	0.787815141	0.725655969	0.0000822	0.07756024	0.105110541	0.006292571	0.065352453	1.73167992360339
cg06104657	Buccal	0.242024646	0.523197153	0.004580595	-2.648901362	0.453187209	-0.000147625	-0.012858979	0.049004879	0.00150321	0.085649913	1.77074986113229
cg06104989	Buccal	0.268651993	0.827094282	0.026314639	0.173473763	0.602876576	0.003740514	-0.058999676	0.115522026	0.004920962	0.037291734	1.88791986532004
cg06105596	Buccal	0.365788914	0.708699718	0.003106177	0.632529217	0.646122354	0.002099946	-0.010044166	0.327266176	0.008811764	0.285495813	1.49930689137421
cg06105681	Buccal	0.447844933	0.80043764	0.022095785	-2.486658056	0.59838342	-0.001911219	0.043592524	0.059687932	0.000580554	0.03411109	1.3844751989571
cg06105925	Buccal	0.691314958	0.904741476	0.019277822	-1.244185972	0.775289295	0.00587957	-0.020103653	0.433735402	0.008936563	0.1975775	1.16974583735637
cg06105987	Buccal	0.523354015	0.830042765	0.019420404	2.386749448	0.623625529	-0.000629416	0.011435504	0.083787259	0.000677382	0.046807641	1.32238764023978
cg06106312	Buccal	0.553809269	0.829603351	0.003749073	-1.684694351	0.710547265	0.000192061	-0.006487843	0.036666204	0	0.022653852	1.28604723935388
cg06106423	Buccal	0.47393459	0.803575405	0.052532304	-1.776126222	0.621846723	-0.002544013	-0.013174609	0.061984395	0.001354795	0.037742216	1.35606720299262
cg06106839	Buccal	0.382519276	0.727891405	0.034027251	1.603737869	0.623523652	0.00048441	-0.057550085	0.087636925	0.005821627	0.073633259	1.48110769431396
cg06106948	Buccal	0.21718294	0.582797428	0.00993565	-3.092427787	0.466784938	0.000442416	0.068540018	0.054640719	0.001096402	0.06360161	1.80631539969411
cg06107260	Buccal	0.441960137	0.83483541	0.006520775	1.260187232	0.605252319	0.001565437	0.071706492	0.120196022	0.001306568	0.051079635	1.43757961547573
cg06107304	Buccal	0.396490475	0.838273707	0.006627413	0.751513413	0.683234589	0.003232939	0.042893688	0.403031197	0.006177119	0.149801394	1.59734304285439
cg06108288	Buccal	0.46876431	0.764157072	0.00305824	1.319847759	0.675281606	0.000389477	-0.004381007	0.0634947	0.00497652	0.054667734	1.37526117267586
cg06108461	Buccal	0.712513386	0.930513376	0.002352131	0.395539908	0.880731369	-0.000901008	-0.029078038	0.188324604	0.001127262	0.060387024	1.16959798971503
cg06108510	Buccal	0.439134657	0.761579652	0.094206843	-2.192870602	0.554298578	-0.004997743	0.013447947	0.073033445	0.000803293	0.054595919	1.37644496819965
cg06108720	Buccal	0.554985909	0.821204295	0.026405281	-1.717580587	0.723512266	-0.00197767	0.029876056	0.051640005	0.001075904	0.035404685	1.2733389474582
cg06109226	Buccal	0.429585673	0.800778738	0.100689123	0.551837197	0.54004521	0.001562971	-0.039636883	0.052615977	0.005918788	0.031415915	1.32832931926249
cg06109529	Buccal	0.295376631	0.581991615	0.033240172	-2.482854238	0.602182578	-0.002540138	0.078053416	0.039619413	0.000816845	0.058973521	1.47895049953602
cg06109608	Buccal	0.577688787	0.881872331	0.013763717	-1.820365784	0.699124447	-0.00125414	0.006448147	0.203891318	0	0.079179846	1.30847798726724
cg06109724	Buccal	0.306339184	0.768698968	0.039403639	-2.047281764	0.575204212	0.002910182	0.048748234	0.095996302	0.002748235	0.04939814	1.671001594202
cg06109949	Buccal	0.418783886	0.711537581	0.039721622	-1.310243809	0.582732228	-0.002049188	0.058890691	0.107424452	0.009673081	0.115381081	1.36848559642734
cg06110221	Buccal	0.370052373	0.781309814	0.07108109	-2.1524884	0.615665383	0.006226666	0.05200239	0.205557579	0.002553437	0.110665078	1.48958988835928
cg06110400	Buccal	0.341971912	0.72216683	0.023859492	1.832880872	0.494766943	-0.000235787	-0.08363399	0.064097501	0.0000534	0.046879236	1.61477150996071
cg06110522	Buccal	0.578415039	0.796459659	0.117153185	0.409336526	0.659182759	0.006877426	0.031162178	0.098376936	0	0.091832924	1.20962470132164
cg06110728	Buccal	0.56574316	0.843695799	0.030474152	-0.969804131	0.769689755	-0.004715257	0.144592927	0.142646914	0.000801653	0.080667029	1.30015763266371
cg06110780	Buccal	0.546015301	0.862635238	0.067211385	-1.957501504	0.696849192	-0.002692843	0.072364036	0.044788967	0.000000000821	0.019431581	1.30860592454265
cg06111799	Buccal	0.691580756	0.891688305	0.049614254	-0.594094397	0.740689005	-0.002526916	-0.010870911	0.124643342	0.001167867	0.068097507	1.16927888617029
cg06112087	Buccal	0.512290922	0.763972748	0.003571833	1.798078034	0.606727988	-0.0000851	0.011097276	0.06035518	0.001465438	0.057975385	1.30175588202935
cg06112727	Buccal	0.306402575	0.691158984	0.018634798	-3.081396468	0.522533643	-0.000911439	0.034084528	0.026079852	0.000366687	0.021228433	1.63267864093357
cg06112779	Buccal	0.66207243	0.910670194	0.005748243	-0.831548813	0.815181274	0.002338237	0.027618956	0.160314056	0.000594844	0.057820153	1.21376245026705
cg06112816	Buccal	0.463512017	0.812455241	0.05110636	0.143601128	0.696341332	0.005361813	-0.033860458	0.042427678	0.010142025	0.028254374	1.36351238861578
cg06113188	Buccal	0.475962008	0.781065121	0.027667575	1.277636037	0.64160406	0.001809172	0.017732646	0.067871489	0.001152463	0.049529978	1.36729111701196
cg06113665	Buccal	0.427118502	0.715017088	0.00246452	1.674767617	0.588689915	-0.000457592	0.030434422	0.043699926	0.001959403	0.045196917	1.46464175724286
cg06113872	Buccal	0.375410614	0.805755308	0.007493768	1.490835764	0.659657349	0.00087091	-0.048042659	0.079583608	0.002412885	0.037010759	1.57637566386152
cg06113904	Buccal	0.262329742	0.695396157	0.002265388	1.775622165	0.571943353	0.000680186	-0.017585925	0.079698379	0.0000142	0.056067049	1.75353855015649
cg06114314	Buccal	0.507998613	0.866890772	0.057821855	0.652459052	0.680166704	0.006434014	0.031359729	0.267803419	0.001122256	0.09974163	1.38543795401106
cg06114456	Buccal	0.270666348	0.717122441	0.00726371	-1.825616203	0.531916121	-0.000702976	0.026777949	0.073465026	0.001446148	0.04746422	1.7132322526393
cg06114492	Buccal	0.257101319	0.626617017	0.001170305	1.20239999	0.687782489	0.001008504	0.054161858	0.087862873	0.000129152	0.088912934	1.6581173778567
cg06114546	Buccal	0.383731526	0.795693999	0.007244874	0.912281692	0.617137246	-0.0000306	-0.001156654	0.062220966	0.00027715	0.030994911	1.5519746792822
cg06115318	Buccal	0.535866658	0.801036411	0.008730218	-1.179616998	0.774274172	-0.000083	0.046018392	0.083335143	0.000405342	0.062832608	1.30009537930905
cg06115679	Buccal	0.47402834	0.8539128	0.031478116	0.644056085	0.718470909	0.005662843	0.04911428	0.34383333	0.000814288	0.132536629	1.41940015518339
cg06115741	Buccal	0.445622307	0.693892783	0.039190506	-1.657850939	0.725534057	-0.002892943	0.070466911	0.047700287	0.001106501	0.060176748	1.32870730138921
cg06115826	Buccal	0.540291799	0.790148461	0.069837453	0.583821716	0.759612419	-0.000904343	-0.009506557	0.032813365	0.003156373	0.030210541	1.28025289042298
cg06115835	Buccal	0.459556538	0.786047571	0.012732138	2.105182439	0.63944591	0.0000656	0.015696607	0.137208522	0.001205798	0.090704114	1.38645905910507
cg06115851	Buccal	0.565570769	0.826070254	0.042884698	-1.677121411	0.732747724	0.000697053	0.027336286	0.073544736	0.000508634	0.049443798	1.27584052083318
cg06116260	Buccal	0.207379521	0.64566383	0.001263193	1.485459764	0.484796731	0.001717391	-0.014454306	0.071168459	0.000618139	0.05803673	2.03314223888119
cg06116271	Buccal	0.578537542	0.737400871	0.026184881	-0.757788223	0.805302772	0.002336916	0.002900152	0.076565686	0.017841239	0.156053485	1.19720450053243
cg06116284	Buccal	0.286512296	0.709967548	0.000424028	2.326853661	0.502055154	0.0022009	-0.007876928	0.058717813	0.001197261	0.041036959	1.72248933875005
cg06116397	Buccal	0.629997556	0.870071643	0.021940674	-1.270953731	0.756654085	0.000165163	0.043710198	0.09916907	0.002389921	0.054963836	1.23417193175559
cg06116495	Buccal	0.691124601	0.883156336	0.028420396	-0.660709997	0.901802853	-0.001241089	0.03550472	0.052284348	0.0000814	0.031862461	1.17512151016226
cg06116636	Buccal	0.309635628	0.76005285	0.003660549	-2.233065957	0.580245943	-0.000296405	0.044302194	0.06714935	0.0000977	0.035823985	1.69023614906169
cg06117184	Buccal	0.237982679	0.589554125	0.030025947	-2.838031356	0.521377882	-0.003857297	0.126060201	0.12606362	0.005529518	0.153629828	1.6294436450164
cg06118126	Buccal	0.759659462	0.873163146	0.017299909	-0.902757499	0.760648155	-0.004247716	-0.053923641	0.08467608	0.000907008	0.095636452	1.11642034928615
cg06118523	Buccal	0.463488301	0.791881804	0.007823169	1.168026875	0.658090458	0.008148768	-0.083574432	0.170109155	0.009365212	0.113741232	1.35149689852338
cg06118626	Buccal	0.470159403	0.802295769	0.013593218	-2.13964975	0.659826783	-0.000376994	0.014028457	0.04683823	0.00169639	0.028890241	1.38365441143918
cg06119016	Buccal	0.475643227	0.794427708	0.049241715	0.782953598	0.638071903	0.0024883	-0.025366365	0.051812393	0.000629319	0.033817715	1.38361633642796
cg06119206	Buccal	0.381793059	0.735850658	0.013043303	1.767165859	0.55674284	0.000142491	-0.017176682	0.082916845	0.001088961	0.062673639	1.48315020151887
cg06119249	Buccal	0.212136471	0.635732555	0.008087973	2.281226337	0.48648124	0.0000864	-0.034316933	0.044849462	0.000951635	0.03938622	1.95643761301243
cg06119397	Buccal	0.230951255	0.661091958	0.00788737	2.202006903	0.436487339	0.001527025	-0.078568378	0.053418834	0.000875839	0.042778795	1.92394424664103
cg06119427	Buccal	0.501183918	0.804015407	0.003259773	-1.529173298	0.674743752	-0.001458326	-0.089196708	0.15121705	0.000561949	0.098227386	1.36313251392003
cg06120020	Buccal	0.230858589	0.582492284	0.001207459	2.357022115	0.451252334	0.00025871	0.035402817	0.033729495	0.000496548	0.040637849	1.70239492244242
cg06121167	Buccal	0.463337812	0.825175391	0.008321703	0.953408118	0.607726616	0.002543462	-0.000836597	0.056940168	0.00034477	0.027677659	1.44040440112201
cg06121192	Buccal	0.331190416	0.659140786	0.09442879	1.389521079	0.495498093	0.007720415	-0.096006053	0.071250601	0	0.07405518	1.54624577144452
cg06121193	Buccal	0.448756124	0.748991934	0.002994709	1.314866749	0.554753361	0.001493183	0.063562686	0.182388306	0.005603238	0.157167774	1.36378979561925
cg06121207	Buccal	0.420813162	0.822961333	0.01434481	-0.275843226	0.56773598	0.000896276	-0.009687812	0.054922196	0.000860992	0.024557568	1.53241556016551
cg06121461	Buccal	0.521270732	0.8488741	0.014553215	-1.654716567	0.716305008	-0.000867164	0.002906094	0.055628511	0.000396027	0.025844541	1.34863524580352
cg06121525	Buccal	0.150722632	0.592317731	0.002753121	2.317571381	0.38547928	0.000668775	0.00297211	0.05059594	0.000285486	0.046973925	2.24301244001134
cg06122148	Buccal	0.563369829	0.82580687	0.007427704	-1.015869154	0.744321468	-0.004278697	0.006731164	0.080154768	0.000816868	0.053745091	1.29807755316499
cg06122838	Buccal	0.616959112	0.878867485	0.035616818	-1.313780087	0.73822871	-0.001541135	0.040325427	0.147016086	0.0000821	0.068032868	1.24438721978964
cg06122876	Buccal	0.318840243	0.751350186	0.018798511	1.723500114	0.545082555	0.003323507	0.038658983	0.085672605	0.000527346	0.049556322	1.61626322126371
cg06123011	Buccal	0.60714946	0.8517681	0.024219803	0.303005371	0.876062469	0.006430187	0.011886211	0.217166599	0.002264011	0.132968674	1.22058815783857
cg06123511	Buccal	0.115203132	0.592783157	0.00187138	2.146392831	0.372623197	0.000012	-0.007227514	0.061153282	0.020875918	0.069943612	2.32972770359044
cg06123584	Buccal	0.606763198	0.879471731	0.015903983	0.975571941	0.780465416	0.000475156	0.069532064	0.164560299	0.015082251	0.079396143	1.28345957186893
cg06123783	Buccal	0.400605127	0.771789766	0.002319227	-2.076696038	0.631372409	-0.002082977	0.039626843	0.051029582	0.000191512	0.031491546	1.49667206695827
cg06123855	Buccal	0.502440454	0.804864883	0.028476744	-1.73514275	0.726674832	-0.001424665	0.104231415	0.045437969	0	0.029318212	1.32661222051804
cg06123940	Buccal	0.686500939	0.901018611	0.033903608	0.669507602	0.817585697	0.0000674	0.069964051	0.159904585	0.001779247	0.074603133	1.21226757800577
cg06124735	Buccal	0.233919088	0.661846082	0.003544879	1.950641505	0.508481	0.000997056	-0.020281595	0.069760917	0.002030364	0.056730479	1.79710799402676
cg06124756	Buccal	0.279306005	0.774736438	0.009027683	1.28298195	0.475179777	0.001355145	0.019656451	0.09230071	0.010812292	0.04688368	1.7548900990149
cg06124782	Buccal	0.647313698	0.924032712	0.048067185	-0.487888988	0.82028627	-0.006131289	0.069583095	0.229875666	0.002265089	0.06372928	1.23252911299402
cg06125011	Buccal	0.362485672	0.748765166	0.007499537	1.303230571	0.54889451	0.00335499	-0.106920513	0.083019836	0.000227462	0.054143752	1.57013237415638
cg06125055	Buccal	0.361800915	0.803668359	0.009559734	-2.22671201	0.616753278	-0.000694925	0.034648904	0.041206546	0	0.018308995	1.57199142624128
cg06125295	Buccal	0.394020171	0.781832904	0.02828183	1.458096168	0.556325976	0.007229372	-0.020611538	0.182168182	0.001205587	0.103158353	1.47616889002539
cg06125440	Buccal	0.404400227	0.790135938	0.001908989	1.596435691	0.591273909	0.001646796	0.025098231	0.152988499	0	0.083235197	1.51489917697501
cg06125633	Buccal	0.550463007	0.895528378	0.018250215	0.939916582	0.61327543	0.001884914	-0.017627164	0.077480163	0.00240157	0.024184908	1.36145024762103
cg06126225	Buccal	0.506194805	0.837370827	0.01882326	2.098838033	0.616534499	0.001323741	-0.094014546	0.107167682	0.005536361	0.055345085	1.367588998802
cg06126581	Buccal	0.290878872	0.666784942	0.010364986	1.167807637	0.721506767	-0.001536015	0.023036545	0.055461252	0.037395128	0.08231084	1.60630875804038
cg06126698	Buccal	0.097309286	0.589310094	0.003107735	0.319336247	0.598442465	-0.001477053	-0.014930725	0.161722807	0.031659195	0.161422573	2.76734837490342
cg06127174	Buccal	0.444812164	0.723493426	0.022669564	1.369287995	0.730526434	0.000432775	0.036080541	0.058868189	0.000240992	0.058647923	1.31906494290828
cg06127294	Buccal	0.558449806	0.831399335	0.027157971	0.117561388	0.721075544	0.007135256	-0.061814467	0.175386994	0.0000000000514	0.10833638	1.28111055579199
cg06128055	Buccal	0.632670045	0.887510639	0.044704051	-0.586026384	0.916872123	0.002559852	-0.01115609	0.133035208	0.003531651	0.060282071	1.20749102455064
cg06128195	Buccal	0.518230908	0.85941952	0.01902515	-1.826690304	0.628421951	-0.003708751	0.017908091	0.116975971	0.002157358	0.049086693	1.33932117326976
cg06128198	Buccal	0.596678879	0.861036889	0.047527096	-2.132176061	0.620615772	0.002049092	0.099742392	0.1250791	0.007421887	0.069650809	1.2519316632695
cg06128612	Buccal	0.583018797	0.887187286	0.011822589	-1.286427013	0.768571705	0.000192694	-0.050917142	0.163701727	0.000964641	0.061072927	1.29578504611941
cg06128920	Buccal	0.553158056	0.82636352	0.018918752	-2.160002884	0.624597916	0.000169141	0.014989328	0.045813206	0.000958753	0.029726046	1.31325448805821
cg06128999	Buccal	0.385411068	0.864844743	0.113426165	-0.541652145	0.435886048	0.003122572	0.066130088	0.045432452	0.00618338	0.014550815	1.42168150534917
cg06129198	Buccal	0.438125288	0.812162182	0.018507092	1.35452426	0.668105482	0.001229037	-0.008477662	0.097718398	0.009553564	0.053870972	1.37624589564477
cg06129498	Buccal	0.419276717	0.82904771	0.00033596	-0.726404488	0.700562513	0.000475668	0.049395968	0.066134379	0.000920567	0.027974641	1.51384688892798
cg06130196	Buccal	0.223995889	0.670061116	0.011634976	2.200381095	0.502353079	-0.000461133	-0.043560611	0.061034646	0.000562973	0.045561609	1.83594214295436
cg06130365	Buccal	0.631513866	0.900001002	0.049352086	-1.449194574	0.693785407	0.001905412	0.027577144	0.48424356	0.001371176	0.180868953	1.24877510002489
cg06131143	Buccal	0.570750029	0.85438755	0.069384266	-1.30496608	0.653615791	-0.004354618	0.036322567	0.148581776	0.000388425	0.076477597	1.30953269174396
cg06131225	Buccal	0.245932216	0.640163522	0.015749313	1.790612945	0.525222447	0.000707087	-0.014133399	0.051152982	0.001259322	0.047839576	1.76077795735042
cg06131755	Buccal	0.482978425	0.803211117	0.033751227	-1.970109645	0.523085	0.000905393	-0.076113203	0.240952754	0.025526076	0.163756146	1.38028878698543
cg06131921	Buccal	0.393082249	0.804958792	0.085437698	1.16319377	0.468353274	0.005570111	0.012394658	0.059865776	0.001495434	0.029057165	1.50674779545715
cg06133459	Buccal	0.400701859	0.822161499	0.031457082	1.906467284	0.67562667	-0.001194595	-0.000324025	0.075768874	0.000677	0.032256991	1.46697788418394
cg06133485	Buccal	0.302626991	0.741985947	0.001112666	1.614640792	0.572558014	0.001435838	0.008744229	0.094073705	0.003546966	0.057327851	1.69416635016605
cg06134410	Buccal	0.651471339	0.942653997	0.014170011	-0.943513529	0.758546978	-0.002710932	0.017865926	0.249212941	0.002605101	0.04959347	1.24513278710622
cg06134546	Buccal	0.332974323	0.76815228	0.009032269	-2.55383872	0.408917932	-0.000613626	0.019491382	0.07879804	0.000220535	0.042098356	1.64788301906874
cg06134671	Buccal	0.279622421	0.705578946	0.016799938	-2.510052698	0.484231328	-0.002728577	-0.021075567	0.066571342	0.00157234	0.047100897	1.7513883150857
cg06134974	Buccal	0.636236907	0.894200992	0.018897885	-1.603073032	0.722740187	-0.000335188	0.128736859	0.21781826	0.001464924	0.089934781	1.24227186273353
cg06135574	Buccal	0.488515652	0.838644425	0.04792959	2.251273226	0.631490732	-0.002690261	-0.005598149	0.107626775	0.000340273	0.049756222	1.39972180399234
cg06135650	Buccal	0.543923663	0.892795396	0.255584902	-1.766695604	0.551084532	-0.00139946	0.061682417	0.235023295	0.009384996	0.07510409	1.30467967412612
cg06135725	Buccal	0.60952262	0.889930902	0.026407469	-1.947599818	0.657009432	0.000064	0.012604313	0.063082583	0.000497326	0.02495712	1.27974540025042
cg06135755	Buccal	0.340932515	0.708456755	0.0712624	-2.552664169	0.561568895	0.001310918	0.052593467	0.034332736	0.000124918	0.027333969	1.51943702475138
cg06136459	Buccal	0.360867655	0.716713438	0.039695319	1.821356609	0.567773352	0.001021614	-0.058560936	0.057798377	0.004020601	0.049213694	1.49679378497427
cg06136555	Buccal	0.441631068	0.83537752	0.0033131	-1.416409351	0.680748277	-0.001422792	0.028274271	0.212855668	0	0.088993381	1.4231702731209
cg06136617	Buccal	0.523296381	0.869695674	0.009758072	2.565021436	0.573440993	-0.000312483	-0.001919992	0.136173079	0.003451372	0.052522249	1.36949249281258
cg06138156	Buccal	0.778902585	0.960204086	0.070906846	0.658228694	0.850417657	0.004869012	-0.009604623	0.171058381	0.000393874	0.037633992	1.12579748283944
cg06138422	Buccal	0.616044668	0.889699586	0.014350455	-0.704226753	0.831702648	0.001083326	-0.009513912	0.219564541	0	0.088498537	1.24997105501252
cg06138526	Buccal	0.463412306	0.763079415	0.024001671	1.295245348	0.605538441	0.001898667	-0.029470912	0.087727126	0.000129739	0.069460742	1.41515533417864
cg06139021	Buccal	0.296727193	0.72019502	0.049079882	-1.626002007	0.610268587	-0.003573667	-0.036081595	0.13230457	0.000000000000000358	0.087419811	1.58517458194462
cg06139438	Buccal	0.354284805	0.729048687	0.112077639	1.729468868	0.557237745	-0.00237495	-0.036274054	0.060582499	0.000833425	0.044403225	1.42537979977083
cg06139668	Buccal	0.245925499	0.534077242	0.002949059	1.898126988	0.505991475	0.001302996	0.044016863	0.038162502	0.000172126	0.061984618	1.80999161559402
cg06139786	Buccal	0.385816694	0.929287027	0.037712455	-1.562317926	0.567347639	-0.003933718	0.101720296	0.581467642	0.001798778	0.075890991	1.68176010848019
cg06140118	Buccal	0.505915178	0.750100848	0.011876526	-1.143370872	0.808847256	-0.001395374	0.040351925	0.088989317	0.0000464	0.091118942	1.27996069433697
cg06140361	Buccal	0.418567818	0.846023981	0.026853941	-1.175199456	0.661348448	0.00074643	0.061772419	0.346376708	0.004599935	0.126426967	1.50137656556369
cg06140396	Buccal	0.266608981	0.626720305	0.004414685	1.585292196	0.484363606	-0.000177352	0.009862581	0.047482746	0	0.049219072	1.69859163369335
cg06140439	Buccal	0.502789169	0.778987734	0.0167624	1.597232242	0.583453158	-0.002250164	-0.014430741	0.066711375	0.000000000184	0.053382002	1.33221863191901
cg06140764	Buccal	0.434643026	0.761690162	0.022630546	-2.387679826	0.63404741	-0.000785912	0.05550396	0.040819879	0.000382727	0.030023153	1.40682777379304
cg06141120	Buccal	0.594658169	0.870116916	0.011383892	-1.462312883	0.720941181	-0.001174616	-0.013733058	0.049650029	0.000124908	0.023469657	1.25883754431102
cg06142979	Buccal	0.569550164	0.850318257	0.001493876	-1.769935741	0.717414437	0.000108921	-0.008851543	0.042212665	0.000547513	0.022796102	1.27431768741236
cg06143708	Buccal	0.693966678	0.911130115	0.052460122	-1.218380892	0.774852795	-0.001134136	0.006433727	0.160762729	0.003102903	0.067058802	1.19000292988084
cg06143864	Buccal	0.277198837	0.714879618	0.006793346	1.632977337	0.618084228	0.000121123	-0.029941926	0.081105785	0.001999456	0.054137625	1.67937477942656
cg06143979	Buccal	0.405820279	0.773741891	0.050285006	-1.95463022	0.567787509	-0.007313461	0.049475092	0.144046566	0.000194182	0.088702696	1.46533064698402
cg06144080	Buccal	0.628663481	0.833625034	0.029923771	-1.386109878	0.774044838	-0.001626461	0.009540511	0.0266754	0.000781186	0.022287538	1.22607094382463
cg06144997	Buccal	0.245267616	0.528730504	0.004724505	1.875688157	0.536620591	0.000698189	-0.016773651	0.029527773	0.0000968	0.049252129	1.74447156769746
cg06145610	Buccal	0.335383698	0.61744386	0.0134753	-2.612685843	0.482985688	-0.000558585	0.068583686	0.040221063	0.001929398	0.057168364	1.52219689780354
cg06145708	Buccal	0.600172136	0.920388141	0.016146869	-0.971573475	0.768121405	0.00100885	0.026481552	0.264065149	0	0.065651675	1.29587556405941
cg06146600	Buccal	0.614314451	0.826965356	0.008053889	1.105088953	0.736537093	0.00143882	-0.042429233	0.070580126	0.002576714	0.059527928	1.2131974396173
cg06146784	Buccal	0.670388403	0.87407174	0.095618107	0.407609207	0.81428394	0.00202298	0.075513342	0.072677801	0.002343414	0.046382248	1.17664545173967
cg06146910	Buccal	0.352681563	0.68838997	0.01297391	-2.093141202	0.546990934	-0.002034773	-0.058715984	0.089804234	0.001415174	0.084671345	1.55703281151122
cg06146930	Buccal	0.378359431	0.658871513	0.011753414	1.681642456	0.637017272	-0.000155704	-0.042373352	0.034335379	0.001177987	0.043187518	1.47104924680113
cg06147545	Buccal	0.65772425	0.872222911	0.039027432	0.753652001	0.752540095	0.001455652	-0.043425973	0.059907858	0.000031	0.035705649	1.20068119329021
cg06147822	Buccal	0.386432834	0.721566413	0.02170958	-2.194619584	0.636317796	-0.001672528	0.054047023	0.093684116	0.000677343	0.078396798	1.50261877724781
cg06148154	Buccal	0.208377158	0.807966812	0.004114166	2.071610353	0.315015287	0.001127024	0.078934313	0.260255582	0.012157992	0.087247081	2.04492415900716
cg06148181	Buccal	0.582385457	0.850254477	0.003697145	-1.265250375	0.733811708	-0.003348888	0.113241972	0.121735405	0.007200956	0.072078671	1.24587438417987
cg06148468	Buccal	0.419957255	0.845023299	0.024249552	2.135446754	0.558897574	0.003519773	-0.082615917	0.202572727	0.00027702	0.073957883	1.48752282557289
cg06149204	Buccal	0.310155172	0.685086451	0.020888582	1.983558381	0.470030308	0.001621093	-0.038417838	0.057528292	0.000412222	0.048665593	1.62848670613294
cg06149357	Buccal	0.491133945	0.831737094	0.051734276	0.71084261	0.58919066	0.000238514	-0.019726452	0.110833815	0.003541662	0.056503148	1.3442318200305
cg06149604	Buccal	0.475568194	0.837578203	0.029584755	-2.273096704	0.607859501	0.000366714	0.036097152	0.0567657	0.000180845	0.025550012	1.40135877514081
cg06150369	Buccal	0.56951673	0.916100419	0.046815453	-1.139274023	0.717837725	-0.006847781	-0.018738531	0.357564111	0.000566069	0.086694709	1.31421493510097
cg06150828	Buccal	0.529425533	0.798194604	0.010146817	0.732434554	0.73528855	0.001843609	-0.013623291	0.046841858	0.000147877	0.035282267	1.26742553256656
cg06150897	Buccal	0.617696407	0.896188393	0.02581849	-1.281294776	0.749165065	0.000018	0.045144383	0.153799501	0.003550571	0.05865434	1.25939732342794
cg06150940	Buccal	0.414581382	0.709678917	0.068384147	-2.108714731	0.557747257	-0.004212082	0.048405791	0.062145138	0.000395002	0.061527865	1.41974264081858
cg06151009	Buccal	0.341388512	0.704071256	0.017637331	1.454094654	0.532965561	0.002348872	0.01432476	0.062393695	0.003726981	0.053950757	1.56843174594864
cg06151432	Buccal	0.422941222	0.744552227	0.016999945	1.297838373	0.581501185	0.001255561	-0.049761573	0.068374487	0	0.054308186	1.45031610398254
cg06151567	Buccal	0.84016806	0.942365347	0.091246201	-0.047670488	1.019780175	0.001706996	-0.020286502	0.195630318	0.004052679	0.112612191	1.08138227018924
cg06151572	Buccal	0.456661959	0.828788109	0.003194488	-1.848402488	0.697115315	-0.000248833	0.005683198	0.031092061	0.000176891	0.014386563	1.36200755323663
cg06151744	Buccal	0.522707255	0.852863929	0.014682118	1.524259244	0.667380007	0.001989875	0.004870337	0.077036346	0.003062778	0.035696599	1.33247453637792
cg06151988	Buccal	0.477914695	0.905714153	0.059218309	-1.70565479	0.702028489	-0.001082494	0.033060968	0.118120143	0.000331898	0.02610651	1.26583917701793
cg06152029	Buccal	0.377189386	0.794907042	0.001935839	1.396305858	0.659713584	0.000850617	-0.02625667	0.066738545	0.001564256	0.033535627	1.57284608493482
cg06152049	Buccal	0.42463776	0.798883536	0.008487305	1.453585417	0.615765022	0.000184149	-0.108842413	0.118373183	0.001114514	0.064211662	1.45338263577702
cg06152276	Buccal	0.421945294	0.840285711	0.024500951	0.468897957	0.509361551	0.000152146	0.06195951	0.109440398	0.001706272	0.042433652	1.45043722544168
cg06152354	Buccal	0.41839179	0.861400807	0.055103364	0.51607765	0.69124475	0.004412915	-0.055771229	0.062494929	0.007200489	0.021804813	1.46568352366202
cg06152533	Buccal	0.541140054	0.813341062	0.02660439	-1.6996317	0.677359874	-0.00223762	0.056102673	0.085086968	0.000110425	0.058423204	1.28645758536899
cg06152704	Buccal	0.456869648	0.752777389	0.009886406	-2.166640179	0.618557332	-0.000289663	0.004043026	0.029446007	0.000253971	0.024813498	1.39995148338815
cg06153498	Buccal	0.56566773	0.844017733	0.01331176	-2.187028308	0.626780722	0.000710376	0.016042603	0.052319256	0.000987111	0.029871917	1.29229356988045
cg06154159	Buccal	0.583274144	0.892564631	0.106430566	0.809183865	0.799826195	-0.003059093	-0.061307976	0.132941306	0.001774345	0.046794927	1.23271070620551
cg06154419	Buccal	0.567119294	0.865631197	0.061287888	-1.957283916	0.678464722	-0.001943803	0.0000715	0.042329871	0.002513352	0.020185226	1.32788705493569
cg06154860	Buccal	0.439416781	0.811742947	0.040874171	-1.284437077	0.711104624	-0.001377028	0.063168909	0.144820414	0.000113386	0.073282011	1.43201010177117
cg06155303	Buccal	0.78525588	0.955136738	0.107686245	0.464268494	0.812477802	0.008143605	0.108776971	0.366116841	0.008419492	0.098910037	1.10858262530258
cg06155676	Buccal	0.483657775	0.809774554	0.018874412	-0.060964508	0.796503633	0.004634177	0.029284283	0.079263197	0.010935612	0.052613388	1.21156011652772
cg06155802	Buccal	0.653144839	0.878263407	0.031045108	-1.944560904	0.659790928	0.000906049	-0.01373084	0.082820876	0.000527807	0.04507218	1.22041928808124
cg06155833	Buccal	0.580048756	0.87777507	0.052019128	0.561032426	0.726972379	0.003656839	0.03310916	0.096899413	0.000154466	0.039843316	1.27379314403035
cg06155992	Buccal	0.303734568	0.629173938	0.01062923	1.440742646	0.61130539	0.000727677	-0.056381185	0.047989274	0.000907112	0.055715615	1.50015591733479
cg06156157	Buccal	0.382944904	0.752385671	0.034302944	-1.677824416	0.601157919	-0.004742352	0.04023352	0.116049139	0	0.077780884	1.4987727779187
cg06156260	Buccal	0.861056356	0.963063343	0.09661789	0.260184482	0.93603893	0.001147811	0.110407497	0.20512859	0.002073091	0.07502758	1.07243970852475
cg06156448	Buccal	0.578329026	0.826134849	0.03979278	0.577675701	0.784143138	0.000457027	-0.021619165	0.063630651	0.000478529	0.044980187	1.26636322034519
cg06156847	Buccal	0.355925918	0.7673459	0.02826928	1.751326127	0.48231005	0.003504023	-0.045838275	0.093392294	0.002231876	0.054074562	1.63675576893171
cg06157277	Buccal	0.64067792	0.890156519	0.025961668	-0.761957488	0.801316163	-0.005395371	-0.015960404	0.189342436	0.00014177	0.083428417	1.20359070874472
cg06157334	Buccal	0.444875101	0.737965192	0.007846548	-3.213802083	0.478775773	-0.000670344	0.042033204	0.050082633	0.002111388	0.046663639	1.43322599049892
cg06157435	Buccal	0.780822413	0.929912021	0.101074921	-0.164950375	0.784265883	0.008304148	0.067207054	0.310563924	0.0000143	0.146004808	1.10453769232896
cg06157493	Buccal	0.350351518	0.736455408	0.016682984	1.605301064	0.578161449	0.002672166	0.05363046	0.148280584	0.0000633	0.101255744	1.58066921356826
cg06157539	Buccal	0.497248166	0.841348904	0.004226714	-1.98133083	0.651803933	-0.000398045	0.015691845	0.032982578	0.000292265	0.0153417	1.35565292850614
cg06157732	Buccal	0.302539877	0.685201601	0.000495976	1.731572808	0.587423665	0.001566507	-0.009395355	0.062063812	0	0.051057076	1.61839341168995
cg06158065	Buccal	0.656322548	0.864460873	0.077936614	-1.282958313	0.661379709	-0.004705671	0.017099203	0.131723593	0	0.085778055	1.18549314271444
cg06158075	Buccal	0.623890003	0.842734808	0.017006421	-0.940412029	0.862705803	0.000368741	0.043143046	0.048414919	0.00352401	0.037324101	1.21015233963539
cg06158244	Buccal	0.369152667	0.734142287	0.010294145	-1.304844378	0.696269471	-0.000176077	0.102652187	0.071529074	0.001789115	0.053404823	1.59279914155874
cg06158347	Buccal	0.269859684	0.728979869	0.006953082	-2.51059952	0.562507303	-0.00175649	0.109915621	0.210816881	0.02583535	0.139696577	1.73059401324779
cg06158944	Buccal	0.35309226	0.720136996	0.036027034	-2.16957481	0.642049601	0.000133062	-0.004231836	0.031844067	0.000559424	0.024706902	1.5046302517941
cg06159087	Buccal	0.540353769	0.837264108	0.004794759	-1.273375481	0.801846331	-0.001147655	0.017732446	0.042936237	0.0000541	0.023562885	1.29549391593895
cg06159220	Buccal	0.553335286	0.806027789	0.026963963	-0.590550136	0.821611897	0.000535759	-0.043171465	0.114907682	0.002546055	0.090160019	1.24445294184779
cg06159404	Buccal	0.577944982	0.900371966	0.037927493	-0.444789001	0.716130725	-0.001505657	0.047924237	0.188100962	0.006209422	0.060040761	1.28618522631935
cg06159435	Buccal	0.697268523	0.918973458	0.009205818	-0.475226267	0.847220481	0.000834129	-0.037350502	0.365138694	0.000784223	0.133733914	1.18258489642939
cg06159548	Buccal	0.40541951	0.818748409	0.03842116	1.260110107	0.472525008	0.00184528	-0.017919811	0.065265395	0.002975445	0.029924742	1.48706906203503
cg06159603	Buccal	0.558022384	0.869095186	0.013460284	-1.461299667	0.72435204	-0.00268591	0.042517719	0.07964539	0.002166923	0.034428036	1.31731577946457
cg06160440	Buccal	0.725873616	0.905660058	0.01294913	-1.23181559	0.784508862	-0.0000612	-0.016335583	0.047853998	0.004213692	0.027321654	1.17443776288746
cg06160789	Buccal	0.504007518	0.776326051	0.000635472	1.209337227	0.696269895	0.000560042	-0.002814168	0.084179773	0.00108955	0.070037562	1.3560544910132
cg06161600	Buccal	0.065995056	0.578658818	0.03096574	0.009222549	0.170591409	-0.007779823	0.162543098	0.354912584	0.052500668	0.334839312	3.01202650780372
cg06161752	Buccal	0.420879422	0.819803129	0.002125616	-0.855691143	0.699696082	-0.0000715	0.041474633	0.141115923	0.000427777	0.063936366	1.54658154154649
cg06161952	Buccal	0.792925752	0.929461256	0.010486053	0.320696794	0.884639159	0.000768479	-0.055021755	0.415946027	0.003199031	0.216544156	1.08998558842575
cg06162279	Buccal	0.525873119	0.813048017	0.013502358	-2.819188729	0.566295679	-0.001152266	-0.006798527	0.050711194	0.001937609	0.034274577	1.35040027614921
cg06162516	Buccal	0.694665335	0.891592861	0.038323374	-0.707359388	0.817220132	-0.001748841	-0.020819617	0.093871266	0.001235992	0.052355839	1.14810817485628
cg06163186	Buccal	0.413489413	0.799703307	0.014774445	0.815338418	0.633550499	-0.000896638	-0.112994406	0.100729139	0.008229633	0.056507759	1.45606707606304
cg06164059	Buccal	0.365472396	0.829766758	0.01743341	1.988313431	0.664467053	-0.00408472	-0.033550581	0.230329395	0.002452261	0.085349251	1.61896467942378
cg06164185	Buccal	0.618690696	0.847967521	0.020703217	-1.240114592	0.802471568	-0.001876876	0.009204842	0.059181608	0.000978196	0.039891708	1.22098602090306
cg06164187	Buccal	0.683619783	0.900811654	0.016628301	-1.693116993	0.753262785	0.000854838	-0.02383878	0.073704736	0.002817393	0.034946535	1.20472881857332
cg06164712	Buccal	0.604960783	0.89733361	0.025797941	1.163345449	0.742494558	0.001503301	-0.031590842	0.191353873	0	0.067193697	1.26713013444644
cg06165213	Buccal	0.320314288	0.599304982	0.006453219	1.618216509	0.584541958	0.000401891	-0.003423107	0.03542694	0.002475664	0.054436886	1.49550861642994
cg06165506	Buccal	0.58586524	0.867286612	0.009129654	-1.08135645	0.708638657	-0.003169927	-0.083202842	0.117422937	0.000133952	0.055437769	1.2685783339128
cg06165879	Buccal	0.48316586	0.81453043	0.01340299	-2.287433545	0.63826675	-0.000692955	0.054567246	0.046305473	0.000939918	0.026443933	1.38630989550779
cg06165982	Buccal	0.661734028	0.940120189	0.023780716	1.261156555	0.764244055	0.002403293	-0.043535938	0.273818897	0.004008724	0.059759671	1.24145093267874
cg06166242	Buccal	0.648742514	0.931186838	0.08541842	-0.853707186	0.743180879	-0.00668072	0.037067133	0.255009922	0.001270112	0.06243864	1.2353015354171
cg06166306	Buccal	0.461202228	0.774769493	0.023417195	-1.689799731	0.652418521	-0.0000587	0.003924827	0.118469299	0.003565621	0.087655792	1.42177879807604
cg06166932	Buccal	0.399817073	0.662928111	0.095899475	-1.652262955	0.556747655	-0.005110489	0.138067494	0.102513968	0.006541283	0.139710822	1.36469037410503
cg06168050	Buccal	0.524871799	0.791649436	0.009894985	-0.756171642	0.756186344	-0.001334002	0.087043329	0.128351796	0.002625844	0.102292177	1.31123983614179
cg06168166	Buccal	0.524495317	0.861586889	0.00442261	1.852004966	0.627647524	0.000950524	0.073016391	0.215908014	0.0000301	0.088666299	1.35462244274738
cg06168204	Buccal	0.426315027	0.836260582	0.055102372	-0.06959649	0.553892418	-0.008089446	0.20333821	0.21257507	0.00055268	0.085126947	1.4354822223703
cg06168319	Buccal	0.508049013	0.812147626	0.020981907	-1.835017609	0.725470612	-0.000859865	0.06589373	0.048850523	0.001265672	0.03095853	1.36353470676596
cg06168595	Buccal	0.590369347	0.894180598	0.04277278	0.454278482	0.769183614	0.008041125	0.081800575	0.300675565	0.001858438	0.105374528	1.28828829411824
cg06169041	Buccal	0.495515041	0.8377616	0.01106122	0.661825765	0.708910136	0.001433262	-0.020659735	0.325829235	0.000000000613	0.15445594	1.39903461289272
cg06169052	Buccal	0.309542434	0.782272446	0.089040278	0.500913672	0.463064301	0.00475542	-0.012695887	0.038581221	0.006913707	0.02095382	1.62472417575226
cg06169065	Buccal	0.367432583	0.867896296	0.024267766	3.438122887	0.232507656	0.000933588	0.11490218	0.327695199	0.001350517	0.086855763	1.48911901644305
cg06169276	Buccal	0.504692147	0.839004721	0.02568204	-1.873402685	0.692798707	0.000331626	-0.008305049	0.050798486	0.000454791	0.024682098	1.35868503424679
cg06169595	Buccal	0.516606854	0.787294979	0.035409208	-1.655964591	0.729686199	-0.00340817	-0.038178224	0.086496791	0.002014432	0.069551561	1.29579129417565
cg06169648	Buccal	0.387219264	0.738075215	0.042374588	-1.583610714	0.5418147	-0.003033224	0.082965256	0.085784113	0.001858753	0.065428102	1.51053501477802
cg06169760	Buccal	0.3752861	0.769481005	0.016737915	1.943111976	0.615556251	0.000420972	-0.076780093	0.125582138	0.013244257	0.081183497	1.48411346947015
cg06169882	Buccal	0.260334499	0.655002494	0.025531975	1.545815878	0.493359037	0.002657437	0.008057152	0.065180604	0.000191224	0.057144531	1.74921880770217
cg06169961	Buccal	0.344369964	0.774216471	0.051542945	1.011727771	0.684713907	0.000254529	-0.058217554	0.091498521	0.00635955	0.051401466	1.54037857390289
cg06170053	Buccal	0.596497009	0.840831684	0.011187446	-1.547719224	0.752428757	0.000559939	-0.045804027	0.05634039	0.001220217	0.037497031	1.26084979333135
cg06170922	Buccal	0.427041768	0.769916748	0.003703327	-1.495758843	0.661233465	0.001233387	0.013863556	0.10355144	0	0.069487287	1.47796133636439
cg06171013	Buccal	0.285901743	0.621542813	0.027074194	-2.410674601	0.539238179	-0.001647746	0.041357782	0.051985268	0	0.058616779	1.6526961373018
cg06171076	Buccal	0.548214464	0.863835924	0.026470622	-1.760112712	0.686872938	0.000525252	-0.006468059	0.095603024	0.000213473	0.041336748	1.32007848730053
cg06171242	Buccal	0.31108823	0.693720134	0.010908247	-2.077160522	0.488391204	-0.001091849	0.081542592	0.060007136	0.000271715	0.048250546	1.63283053591143
cg06171908	Buccal	0.407240237	0.837116182	0.061368332	0.507412943	0.441255439	0.000448045	-0.089995604	0.074640542	0.000614423	0.028514775	1.49381350392483
cg06172138	Buccal	0.328698399	0.658931166	0.038491762	-2.575328522	0.566755242	-0.003991108	0.066195265	0.074600604	0.000282759	0.077340543	1.48237136505256
cg06172217	Buccal	0.553556056	0.821631204	0.029938898	0.674758561	0.818610022	0.003600369	0.1416776	0.182903521	0	0.121698267	1.2808044645076
cg06172235	Buccal	0.558712981	0.884944472	0.007419425	1.718472377	0.689510706	0.001983752	-0.001167607	0.072600675	0.004875221	0.027324248	1.31976352818317
cg06172469	Buccal	0.592131445	0.860160648	0.035822966	1.037855733	0.735929782	0.001653763	0.003975308	0.093433495	0.001085914	0.049313779	1.27996038548561
cg06172475	Buccal	0.450601696	0.787974255	0.104566211	-1.956050174	0.550452416	0.002067745	-0.090949138	0.059296416	0.001800105	0.038396826	1.39821197495844
cg06172624	Buccal	0.429634072	0.844295044	0.016278256	1.332132301	0.638897456	-0.00088137	-0.004309535	0.131721777	0	0.049461451	1.51561254466329
cg06173319	Buccal	0.74814696	0.956269682	0.073922593	-0.316012882	0.863987077	-0.002982915	-0.042216515	0.46371164	0.00295968	0.098056018	1.14970605368156
cg06173481	Buccal	0.251196283	0.664590637	0.01984478	2.380011894	0.469468094	0.004352128	0.032088292	0.056428707	0.00632211	0.050913157	1.68621103555672
cg06173857	Buccal	0.320541672	0.654164012	0.000668326	1.381752022	0.643787365	-0.000465798	0.038809745	0.05475894	0.003723463	0.060623398	1.57773288702415
cg06174004	Buccal	0.108916462	0.462346084	0.021293706	2.734607862	0.326028939	-0.001228425	-0.000144567	0.027475335	0	0.041796784	2.36096254861569
cg06174476	Buccal	0.437674417	0.711109583	0.013161447	0.552727996	0.652683018	-0.000929808	0.000589992	0.138351936	0.008490972	0.155142843	1.38537136497441
cg06174537	Buccal	0.452937206	0.788057517	0.007230629	1.162124462	0.679836632	-0.000723022	-0.010228774	0.097308274	0.000668758	0.0619643	1.39338293066455
cg06175001	Buccal	0.660940056	0.802576627	0.134320344	0.001800086	0.757678405	0.004047915	0.022630098	0.039955846	0.004877928	0.062492581	1.1183867750379
cg06175025	Buccal	0.255820364	0.738540217	0.023334953	-3.236958219	0.482910392	-0.002023897	0.077791915	0.121848458	0.000303056	0.066161995	1.77146556744687
cg06175036	Buccal	0.600202417	0.858740183	0.013199746	1.588117996	0.753643453	0.000852887	0.023765025	0.055789645	0.0000702	0.030520687	1.24212292641795
cg06175447	Buccal	0.518823421	0.831484167	0.02952046	0.730473037	0.661832023	0.002802841	-0.02898214	0.047077461	0.002226081	0.026573299	1.3304862193728
cg06175578	Buccal	0.562602791	0.842306257	0.046796056	-0.634643901	0.792623886	-0.003044096	-0.046777581	0.12616636	0.003631687	0.073178714	1.27721553947464
cg06175927	Buccal	0.389658728	0.807494902	0.057552485	1.18431284	0.630127817	0.001725378	-0.088598688	0.111000081	0.002290711	0.052195229	1.55135004675791
cg06176124	Buccal	0.792349841	0.943743556	0.146965779	-0.121819082	0.895885903	-0.00568405	-0.01958191	0.231311739	0.004943077	0.08779001	1.10261789249054
cg06176283	Buccal	0.35862396	0.759417897	0.007184077	1.652354369	0.618247559	0.000487359	0.021324771	0.063284041	0.000635478	0.038368575	1.51940412652529
cg06176592	Buccal	0.552721251	0.863255709	0.042260617	-1.678878681	0.698271617	0.000511045	0.063934549	0.087693655	0.00068839	0.038919159	1.33487750666913
cg06176691	Buccal	0.364325064	0.815268568	0.004890657	0.622162422	0.746078137	0.001811702	0.111995979	0.283240209	0.007797291	0.119225077	1.58252259051643
cg06176750	Buccal	0.255361572	0.672239281	0.035297201	1.247205159	0.462650386	0.007914142	0.145817579	0.183049354	0.003263945	0.14648464	1.78663295731334
cg06176834	Buccal	0.624733384	0.90565717	0.036675415	-1.20093516	0.72874301	0.003499118	0.035701271	0.225223093	0.00000385	0.075638119	1.26311976837321
cg06177106	Buccal	0.305399055	0.819008763	0.039895448	4.678631987	0.247341654	0.004337454	-0.092759166	0.10577981	0.000297045	0.037380487	1.78928398640045
cg06177627	Buccal	0.434079842	0.766372463	0.033638147	-1.641375881	0.506680894	0.006096551	0.099956266	0.314094745	0.006699717	0.225543438	1.51929990940617
cg06177967	Buccal	0.373485543	0.799649018	0.016995643	2.128830371	0.584736614	0.002497965	0.016132545	0.349524121	0.000775574	0.164685367	1.52385801798458
cg06177974	Buccal	0.650524136	0.942436072	0.006670837	-0.613875647	0.791849228	-0.000869004	-0.046080029	0.38042888	0.001368817	0.07528906	1.28053180628828
cg06178054	Buccal	0.405843838	0.774074157	0.037784337	-1.194094559	0.609324252	-0.002389966	-0.007755386	0.076361347	0.001347951	0.047678146	1.42806552241905
cg06178387	Buccal	0.558984811	0.876499683	0.040195985	-2.354879215	0.605669663	0.001911395	0.024554447	0.076002934	0.000267936	0.029666253	1.32505694965768
cg06178754	Buccal	0.434260018	0.776147865	0.022028898	2.362705561	0.611547892	0.000829317	-0.087287899	0.058170312	0.000799384	0.038610593	1.38317245703135
cg06178786	Buccal	0.418584384	0.788406926	0.012177554	-2.648326002	0.610014229	0.000227197	0.061443632	0.048085611	0.000704223	0.027914985	1.49594683559352
cg06178942	Buccal	0.714738613	0.918344973	0.035734728	-0.90481715	0.791722101	-0.001799345	-0.173365776	0.259595107	0.019756942	0.11203235	1.18935282946296
cg06179009	Buccal	0.246700502	0.723065814	0.033994079	-2.079106873	0.455253015	0.001363541	0.013387576	0.043394362	0	0.025227241	1.75932894253705
cg06179060	Buccal	0.644022502	0.88058718	0.008208386	-1.30283859	0.734707295	-0.001649537	-0.018853181	0.029973394	0.000224811	0.015243412	1.21487960204904
cg06179485	Buccal	0.30622661	0.70138682	0.113996537	-1.995147173	0.213881782	0.006499133	-0.002964571	0.07696779	0.001988681	0.059665529	1.53110265610004
cg06180614	Buccal	0.591738279	0.885955103	0.024273039	1.665512214	0.725915989	0.000880243	-0.01462662	0.229213794	0	0.088848296	1.29770588325655
cg06181247	Buccal	0.463901954	0.728694327	0.042476489	1.070380007	0.566784877	0.002758457	-0.021157154	0.036633526	0.000820031	0.03837483	1.35804021992497
cg06181463	Buccal	0.354000135	0.670253535	0.043776809	-1.412425116	0.775679328	0.000225774	0.026870913	0.045378776	0.000786613	0.048135051	1.43783719379517
cg06181470	Buccal	0.488781829	0.771298574	0.061990616	0.427111857	0.724232957	0.004942248	-0.043142423	0.155976656	0.01203718	0.136009651	1.31875431079158
cg06181784	Buccal	0.385951366	0.819782147	0.002943178	-2.791793729	0.552894036	-0.000931786	0.03175638	0.109728805	0.001822025	0.046339384	1.52526075710504
cg06182002	Buccal	0.211678277	0.70687251	0.004044156	2.045832804	0.521613905	0.000507136	-0.01577407	0.083194119	0.001584448	0.050184204	1.98040178431916
cg06182031	Buccal	0.337329969	0.705057877	0.020516026	1.424677684	0.523756416	-0.000589585	-0.038029087	0.072042546	0.004924824	0.061732925	1.60523152905299
cg06182040	Buccal	0.419526428	0.745556576	0.014172556	-1.541324827	0.622993882	-0.0000214	0.02471369	0.123449227	0.000402233	0.096657287	1.44123950667238
cg06182322	Buccal	0.613459721	0.867217192	0.012942839	-1.482594962	0.714522271	-0.001371971	0.039785594	0.038617073	0.000905422	0.020680802	1.24718967653319
cg06182386	Buccal	0.33258174	0.699479951	0.001344177	1.689585812	0.590710116	0.001748242	0.020892528	0.050462794	0.000562394	0.041793859	1.60171298012334
cg06182543	Buccal	0.625990778	0.938216134	0.006784459	-0.134788912	0.770595141	0.000727184	0.0000167	0.139189824	0.001574528	0.027854771	1.25623235393877
cg06183287	Buccal	0.408650873	0.71523904	0.022257216	0.959319228	0.727563745	0.004190122	-0.023961175	0.095519645	0.001909291	0.09049259	1.38683160383263
cg06183684	Buccal	0.756801754	0.929531541	0.036073851	0.226122846	0.881185505	-0.000262512	0.031613442	0.088521019	0.001122622	0.036571858	1.16046853710837
cg06183820	Buccal	0.365321744	0.62077521	0.038998059	-1.955906544	0.59824406	-0.00253188	0.061657166	0.077537269	0	0.115105326	1.41115338443541
cg06183947	Buccal	0.553533818	0.879481089	0.057525197	-1.50902453	0.642353249	-0.004055463	0.004978221	0.173111677	0.000964044	0.064364449	1.29467097520696
cg06184056	Buccal	0.504289119	0.844871048	0.0271192	1.30975876	0.579440647	0.003894849	0.018988198	0.205098151	0.000248841	0.093531867	1.37193387106251
cg06184262	Buccal	0.553636731	0.876548992	0.012052543	-1.533724295	0.710260486	-0.00095956	0.041917161	0.070822524	0.001075546	0.027487	1.31307542896558
cg06184361	Buccal	0.28760562	0.652707007	0.060057819	0.52864335	0.563307557	0.003203516	-0.00205075	0.034376897	0.005760543	0.038179673	1.61993701582742
cg06184825	Buccal	0.301819826	0.715854752	0.027102588	1.566538879	0.433173288	0.005604032	0.003142746	0.137794521	0.000378786	0.094826031	1.70025728851967
cg06184899	Buccal	0.600614768	0.894036365	0.025747832	-1.39272804	0.712747289	-0.000313433	0.022454911	0.094820188	0	0.034242509	1.28105283650019
cg06185423	Buccal	0.386614262	0.759912718	0.008375345	-2.054592768	0.657771892	-0.00060495	0.013774657	0.060180013	0.000966825	0.039326651	1.48414473179179
cg06185613	Buccal	0.296917311	0.650500276	0.012969308	1.588601495	0.562891645	0.000929519	-0.068942482	0.073346865	0.000105279	0.072603906	1.61513644113855
cg06185789	Buccal	0.459948794	0.821414692	0.104468994	0.978111435	0.686849798	0.005419707	-0.026878303	0.085787574	0.001895222	0.043320433	1.37649445061105
cg06185817	Buccal	0.479667532	0.738733996	0.148847458	-0.900027878	0.83812343	0.005025573	0.011356293	0.086486783	0.003583047	0.090834546	1.25878477121594
cg06185869	Buccal	0.535013771	0.770948292	0.015480789	-1.104366094	0.81702124	-0.000582232	0.031657224	0.067700618	0.001518177	0.067199505	1.27022286670871
cg06185924	Buccal	0.659268522	0.927675832	0.036730809	-0.828528232	0.770414276	-0.002699914	0.02616748	0.26342699	0.005678895	0.072512404	1.21707401180298
cg06185965	Buccal	0.290592427	0.679209681	0.009580288	2.057967117	0.553323948	-0.000246616	-0.005846135	0.063560325	0.001246839	0.053496109	1.632598464596
cg06186108	Buccal	0.550793317	0.896298694	0.000823054	0.973982369	0.704187736	0.003249123	0.022016678	0.08919638	0.003662438	0.027871001	1.31446039533818
cg06186301	Buccal	0.730061448	0.898288571	0.001511365	-0.576311371	0.86470217	-0.001923147	0.0809685	0.122537921	0.001783127	0.075165474	1.12754602890859
cg06186575	Buccal	0.565478407	0.896242279	0.007571004	0.317355559	0.870086581	0.008033918	0.009998818	0.294341082	0.000516699	0.092494296	1.29284833860249
cg06186727	Buccal	0.58097948	0.898817718	0.02037975	0.700907508	0.671190084	-0.003642956	-0.039666665	0.155978929	0.003456164	0.050755399	1.31748024083855
cg06186808	Buccal	0.331555719	0.713407367	0.011739768	0.983154627	0.54870303	0.001819264	-0.001335889	0.048910255	0.000000000916	0.036708808	1.62454944783231
cg06186973	Buccal	0.43248938	0.740645014	0.012595715	-1.092440591	0.740403647	-0.004655655	0.075866646	0.105584413	0	0.088863681	1.35348839899189
cg06187402	Buccal	0.307365767	0.758343642	0.003110526	1.61170091	0.631815505	0.002582365	-0.038460194	0.125062848	0	0.067014889	1.679627462353
cg06187691	Buccal	0.504521842	0.907643982	0.016980071	-2.245803828	0.605337651	-0.000138818	0.074283852	0.076195888	0	0.017456617	1.41141315510174
cg06187843	Buccal	0.586552302	0.89246926	0.008633403	-1.661057231	0.671759777	0.00041501	-0.009558285	0.159448621	0.006982128	0.058500913	1.30820606883136
cg06188214	Buccal	0.465767254	0.845052862	0.008537108	1.922934849	0.632705583	0.000640532	0.062194357	0.129222185	0.00088121	0.053150313	1.4493168772599
cg06188268	Buccal	0.36851107	0.704279102	0.007128985	2.200574994	0.520522577	0.00037312	-0.038826397	0.041991612	0.000371427	0.03731039	1.51809781727333
cg06188367	Buccal	0.32772517	0.78150996	0.002717057	0.268103612	0.550124811	-0.003063262	-0.009281267	0.103017232	0.022777169	0.06056797	1.54761075651365
cg06188683	Buccal	0.360702982	0.760782799	0.005665721	-2.616883845	0.585030352	-0.001046514	0.020021972	0.043760254	0.000254162	0.026317262	1.58990142465221
cg06189175	Buccal	0.287553802	0.805239871	0.028659142	-0.548426623	0.354487236	0.001560341	0.016546904	0.055208457	0.001049048	0.021164794	1.83253305465658
cg06189855	Buccal	0.388738626	0.695447848	0.010935799	-1.494134847	0.670208941	-0.002184993	0.071305409	0.089863145	0	0.089231143	1.47595168932784
cg06189859	Buccal	0.297217129	0.754076678	0.000549729	1.549480602	0.573219256	0.001645123	-0.029101616	0.081641368	0.002918301	0.045517697	1.7324715047548
cg06189986	Buccal	0.322533255	0.830852291	0.014217016	-1.45584034	0.61082455	0.000182947	-0.066796813	0.277072375	0.000576441	0.092390129	1.64167912075978
cg06190032	Buccal	0.517021017	0.840157877	0.010847859	-1.430206526	0.706284797	0.000303231	0.075886492	0.140839864	0.001147693	0.070235233	1.3449168191185
cg06190167	Buccal	0.454620195	0.838867954	0.112196735	0.543821347	0.582980083	0.009799558	-0.073700866	0.113669808	0	0.047666768	1.43544724331224
cg06190172	Buccal	0.40975675	0.837754455	0.021352047	0.884568277	0.750098826	0.008762112	0.103438464	0.322490343	0	0.122249771	1.47415571797694
cg06190244	Buccal	0.229044623	0.625749013	0.004744672	-0.571254723	0.499010963	0.004890703	-0.012224639	0.240781437	0.091597506	0.313566348	1.74520127192342
cg06190380	Buccal	0.522578747	0.845412843	0.00540056	-1.353417615	0.755655165	-0.00032285	-0.020153865	0.060267756	0.000657101	0.029173499	1.35637144837469
cg06190547	Buccal	0.460992929	0.773580286	0.021437007	-2.048728248	0.69803864	0.000620444	0.02872825	0.086571125	0.001339788	0.063677443	1.38342093735434
cg06190616	Buccal	0.606016402	0.843291798	0.020173613	0.786229414	0.750240447	0.001469851	0.08864107	0.078176622	0.003742546	0.054103399	1.21251235575129
cg06190677	Buccal	0.432187513	0.756274237	0.003646044	-1.547881193	0.728447614	-0.0000705	0.038275192	0.055758623	0.000775801	0.042516075	1.38717619461306
cg06190807	Buccal	0.364720989	0.787355663	0.129974964	0.260470799	0.520830838	0.003012138	-0.047454185	0.031176797	0.012673639	0.022062901	1.32607503887891
cg06190843	Buccal	0.471853706	0.908071399	0.156781941	0.28883125	0.497093205	0.008632225	-0.076318665	0.09893049	0.001687028	0.021204155	1.42609467237238
cg06191076	Buccal	0.77460305	0.931622604	0.00947776	-0.00393022	0.769609867	0.000371945	-0.008253815	0.042525945	0.00050749	0.018739794	1.1202812702558
cg06191186	Buccal	0.285731413	0.655624601	0.017480477	1.445068326	0.487629589	0.00204831	0.030651001	0.062719572	0.000997235	0.059321181	1.73971924761819
cg06191203	Buccal	0.490846043	0.778196668	0.003276447	-1.876176982	0.697682109	-0.001687098	0.010734196	0.037447075	0.000993315	0.029671787	1.34063106534842
cg06191810	Buccal	0.497617047	0.788691169	0.004265652	-1.927891101	0.671505644	-0.000712099	0.023256735	0.033738157	0.000797838	0.02507183	1.30857507340826
cg06191898	Buccal	0.553993459	0.848716984	0.014802345	-0.508005618	0.864322901	-0.001015799	0.077593805	0.123649368	0.000538408	0.063746188	1.28982610324946
cg06192220	Buccal	0.450943294	0.844001101	0.004038791	1.145787433	0.67209919	0.000659374	-0.02151918	0.253725081	0.001806538	0.101416764	1.42144415056701
cg06192336	Buccal	0.355158433	0.710576801	0.014455639	-2.134301598	0.546384956	-0.001680856	-0.015282954	0.07431587	0.000320227	0.060777438	1.60632769015677
cg06192451	Buccal	0.278638955	0.6291628	0.001732314	2.036087329	0.526770961	0.00089051	0.033692545	0.047759306	0.000681553	0.051248076	1.66165844152183
cg06192755	Buccal	0.301322083	0.667293637	0.000554272	1.339827658	0.615435908	0.002300526	0.028981587	0.064348266	0.001418361	0.059788733	1.5838399289509
cg06193169	Buccal	0.486829856	0.689493782	0.01164746	-1.285432871	0.707027124	-0.001136032	0.067460806	0.042794819	0.000503517	0.06633841	1.3079562427646
cg06193633	Buccal	0.631894176	0.919580911	0.010850377	-0.864265021	0.808695219	0.00079523	0.006684422	0.252169339	0.000926986	0.070749789	1.24175469425255
cg06193775	Buccal	0.580972501	0.869468377	0.047534912	-1.659172591	0.68874968	0.000839745	0.017569169	0.090312684	0.001324124	0.041461602	1.30832112523218
cg06194475	Buccal	0.581181227	0.831161299	0.021115205	-1.312469578	0.784648757	-0.001554933	0.018860252	0.048495182	0.000601238	0.033160146	1.2580557538392
cg06194479	Buccal	0.58105943	0.859027555	0.008899926	-1.171091052	0.791522592	-0.001308664	-0.009813515	0.060740304	0.00067735	0.031148164	1.26816603486377
cg06195811	Buccal	0.339088165	0.624447695	0.007706522	1.586800526	0.649490995	0.000552118	0.007222918	0.038065695	0.0000784	0.050200209	1.4325546028268
cg06196161	Buccal	0.410057131	0.717201581	0.024814692	-3.184283298	0.370239911	-0.0000559	0.017184215	0.035584312	0	0.032763695	1.51930765239987
cg06196453	Buccal	0.676405302	0.885298299	0.009541685	-0.785801197	0.832057701	0.001068163	0.068718641	0.135994501	0	0.074673641	1.18848423821488
cg06196978	Buccal	0.517066452	0.812405454	0.01595506	-1.586067139	0.752432838	-0.001103587	0.056564116	0.059998602	0.002576712	0.039746825	1.33094350906906
cg06197041	Buccal	0.406174295	0.753087734	0.0176112	1.512159302	0.596017178	0.002822856	-0.016701924	0.140103056	0.001694742	0.100923204	1.47621065561359
cg06197372	Buccal	0.615405703	0.859442651	0.032173606	-1.073425676	0.722747516	-0.001110171	0.052157413	0.050523163	0.0000302	0.029117067	1.22848869361786
cg06197571	Buccal	0.413753152	0.78440038	0.063985302	2.196810844	0.614672393	-0.001988718	-0.038803004	0.07409201	0.012050362	0.050107653	1.3486114226436
cg06197760	Buccal	0.495465474	0.884950466	0.01428714	1.416239723	0.713678017	0.001696839	-0.023365104	0.152110976	0.000199059	0.04499069	1.39420273489065
cg06197789	Buccal	0.399611217	0.808819922	0.008154319	0.457497202	0.665568019	0.000579847	0.025042229	0.250264441	0.030548087	0.131194083	1.50391764319646
cg06198088	Buccal	0.618069544	0.89625402	0.026599115	-1.742684388	0.716768249	0.002410953	0.004010726	0.189165627	0.002722922	0.07156282	1.27275108219017
cg06198351	Buccal	0.366103463	0.779543689	0.004214132	-1.814236259	0.609203317	-0.000196705	0.05281984	0.118284298	0.001329319	0.063780869	1.5889498115918
cg06198451	Buccal	0.534224148	0.84775892	0.059897571	-2.409551697	0.56385768	0.00187803	-0.025949988	0.085084677	0.008657713	0.045517895	1.32938904971072
cg06198928	Buccal	0.65246894	0.852729673	0.000251871	0.56053304	0.816897878	0.002930004	-0.00760858	0.06891717	0.000524241	0.051066723	1.1556369328851
cg06199013	Buccal	0.401210989	0.695823306	0.002435551	1.552781688	0.637408071	0.000483632	-0.02498489	0.045975072	0.000349028	0.047827978	1.44713600498283
cg06199363	Buccal	0.354377333	0.744318663	0.034937611	1.626942828	0.550163143	0.003559133	0.030239583	0.104600726	0.000685763	0.069035488	1.574930572479
cg06199438	Buccal	0.694061281	0.908967608	0.04447583	0.56915333	0.81867672	0.007151293	-0.21069566	0.16385594	0.0000632	0.069434659	1.16976174274479
cg06199468	Buccal	0.630432904	0.851709519	0.025391504	-1.516785016	0.777049307	-0.001150747	0.055840137	0.038848997	0.001119407	0.026785179	1.21075412337917
cg06199563	Buccal	0.675420257	0.899336872	0.016734776	-1.127789491	0.782250583	-0.002105388	-0.028235703	0.070009459	0	0.031473194	1.19154002093948
cg06199750	Buccal	0.623608684	0.864647492	0.032481034	-1.871784176	0.669773572	0.000277941	0.029824342	0.131557318	0.0000917	0.073925972	1.24954083686269
cg06199907	Buccal	0.578089455	0.86322218	0.045830386	0.902923858	0.709896888	0.001326509	-0.025286163	0.110910537	0.000545009	0.053465089	1.29329697336168
cg06200311	Buccal	0.633363551	0.860130987	0.005271843	0.91074024	0.779777699	-0.00015388	-0.01244236	0.086222284	0.001366479	0.054024308	1.22905336904006
cg06200512	Buccal	0.678746826	0.911927214	0.043145757	-1.287903914	0.841050684	0.004746033	0.111182855	0.224147133	0	0.084660904	1.17129246840185
cg06200857	Buccal	0.802433324	0.982142273	0.04550639	-0.193926082	0.841820607	-0.000382615	0.028674785	0.137035955	0.000556738	0.013672623	1.13961414527211
cg06200860	Buccal	0.555537785	0.85187733	0.060764843	-2.321264708	0.626237798	0.00158254	0.06399912	0.045819366	0.000209135	0.023006934	1.30665256522987
cg06201226	Buccal	0.302866819	0.721334967	0.03538885	-2.875182248	0.460490581	0.00042377	-0.028928396	0.039095078	0	0.026034075	1.74446458636113
cg06201287	Buccal	0.311593185	0.683022546	0.001634894	1.995852722	0.537770928	0.002318145	0.021971616	0.039269753	0.000176302	0.033663225	1.60226608772892
cg06201514	Buccal	0.674231722	0.933576523	0.03409487	1.613190374	0.853040115	-0.010025443	-0.317182486	0.578875038	0.006986594	0.150051077	1.17398693384789
cg06201558	Buccal	0.603723177	0.873994985	0.010879696	0.488922024	0.756356454	-0.000326898	0.016663987	0.16661304	0.008969421	0.081859336	1.26986469991296
cg06202554	Buccal	0.322143727	0.768750995	0.004063791	1.78141639	0.570863818	0.001947835	-0.032578442	0.073841464	0.000683745	0.038588446	1.65052866175001
cg06202686	Buccal	0.532690041	0.844173812	0.029586473	-0.872934866	0.786767706	-0.002691034	0.075894075	0.145802315	0.000207745	0.073044547	1.28552207802789
cg06203126	Buccal	0.535693217	0.760271978	0.030232744	-1.490378323	0.642769706	-0.005096417	0.051565788	0.097112777	0	0.10366365	1.22897304519358
cg06203207	Buccal	0.732997274	0.9372864	0.063611524	-0.538080248	0.871903199	0.001114295	0.002697337	0.176630166	0.001327875	0.054630364	1.14543419771966
cg06204800	Buccal	0.290809944	0.753847122	0.0221793	1.260668737	0.597928959	0.002728349	-0.077738016	0.121423396	0.009701963	0.069706896	1.67189497145754
cg06204838	Buccal	0.573773883	0.798117495	0.052175878	-0.723570156	0.875180769	-0.001188824	0.005106231	0.062572645	0.000730918	0.05696566	1.20476225230286
cg06204973	Buccal	0.416282739	0.804647484	0.050209241	-1.90777467	0.680853301	0.00024946	-0.014421888	0.04147781	0.000711975	0.02122201	1.39620463859426
cg06205077	Buccal	0.653702274	0.912503878	0.024768824	0.710305024	0.742220339	0.001506756	-0.022832709	0.083666166	0.001750098	0.028877688	1.22137444700808
cg06206086	Buccal	0.537606494	0.875249488	0.046265901	0.574917776	0.754177777	0.007178687	0.040451516	0.391439676	0.000598124	0.144848011	1.35113772540988
cg06206128	Buccal	0.560161908	0.809317411	0.014130413	-1.483054482	0.762938139	-0.000801185	0.043631081	0.027627259	0	0.021143572	1.27530781977157
cg06206603	Buccal	0.636083249	0.902266553	0.006056057	-0.471849388	0.849382878	-0.005737394	0.050108517	0.17580212	0.00272686	0.065549763	1.21809447336386
cg06207722	Buccal	0.313772957	0.745380961	0.007308315	1.052572853	0.502482697	0.003033425	0.011968254	0.14720389	0.015956192	0.096253227	1.673248733875
cg06207961	Buccal	0.193045968	0.693592776	0.005468426	1.396662678	0.139426561	0.002724716	-0.104716061	0.133618159	0.007858264	0.086604085	1.9401844269358
cg06208248	Buccal	0.597989294	0.893676964	0.005632168	-1.167523716	0.81349975	-0.000923362	0.006365806	0.056137641	0.000363142	0.020316487	1.25964966444283
cg06208339	Buccal	0.632067334	0.893634241	0.046889131	-1.090274522	0.818490392	-0.000161186	0.066924081	0.124980488	0.000534432	0.051040439	1.17575978020788
cg06208651	Buccal	0.626542334	0.873346455	0.01360755	-1.551941585	0.695924244	-0.000930744	-0.002838738	0.092088102	0.00031043	0.047416557	1.24201568715931
cg06208661	Buccal	0.41657973	0.702349522	0.020384542	-1.493088427	0.644578922	0.00073645	0.01508972	0.06968503	0.00679009	0.079654522	1.40277745037428
cg06208824	Buccal	0.470156819	0.840379444	0.067533171	-1.964932723	0.660270832	0.001026197	0.023607051	0.071486398	0.000635046	0.03109498	1.38670132126733
cg06208834	Buccal	0.279287023	0.745688598	0.00810967	1.57835917	0.54781023	0.001408392	0.022325916	0.111973659	0.004301791	0.063400671	1.77478981605867
cg06208876	Buccal	0.161952097	0.605585954	0.008789546	2.178225802	0.484451337	0.003145427	-0.055691171	0.094664857	0.000163885	0.084307785	2.22119662145285
cg06209143	Buccal	0.771016486	0.932931261	0.061205384	0.680405913	0.831247265	0.003558587	0.015463978	0.166663824	0.001539385	0.06967355	1.11682755641491
cg06209268	Buccal	0.504536299	0.793467286	0.012784785	-2.294575861	0.643413106	-0.001426676	0.014064161	0.069576616	0.003149841	0.051986091	1.36552273329897
cg06209298	Buccal	0.399540301	0.775414086	0.017577699	1.69403838	0.658125446	0.001246748	-0.000209866	0.087001489	0.000597355	0.052340618	1.46459512682328
cg06209830	Buccal	0.566206796	0.829418313	0.024878989	-1.802477502	0.703370453	-0.001172261	0.007897978	0.043339923	0.00132822	0.028948457	1.26953095776588
cg06210012	Buccal	0.504102639	0.861120337	0.14412364	1.270519363	0.554495744	-0.004728859	0.105349861	0.09277313	0.002182339	0.036937618	1.29029571167267
cg06210070	Buccal	0.56551937	0.908073865	0.016750893	-1.537421177	0.662046746	-0.002141724	0.145319618	0.314497934	0.003913499	0.085447229	1.32333623559214
cg06210215	Buccal	0.653910098	0.827202744	0.122249995	0.240848098	0.748902641	0.005056001	0.018863066	0.11980426	0.008684963	0.128121911	1.15070283565473
cg06210369	Buccal	0.351874395	0.767003382	0.010398636	1.509199029	0.575827048	0.003389666	-0.015757836	0.096547474	0.003993477	0.056429935	1.63938872908602
cg06211357	Buccal	0.314442629	0.715767993	0.008890635	-2.13538416	0.635461106	0.0000993	0.035355382	0.039839226	0.000143052	0.028316782	1.61525809682027
cg06211550	Buccal	0.50784655	0.881284988	0.020332295	-0.92703681	0.78934906	0.001027632	0.095068466	0.599832269	0.098205882	0.221904333	1.26851447988139
cg06211579	Buccal	0.547859238	0.82578445	0.021047309	-1.507391188	0.753993381	-0.000536655	0.050673538	0.051441226	0.002256419	0.033660007	1.28845055753339
cg06211837	Buccal	0.613003206	0.914583891	0.027094357	-1.656456961	0.695252424	-0.003959651	0.059970319	0.194601804	0.001674332	0.055590907	1.24596691861877
cg06211877	Buccal	0.594151199	0.871824268	0.027268178	-2.164679804	0.652253739	-0.000858822	0.058351645	0.176295512	0	0.081379179	1.30097801876609
cg06212165	Buccal	0.450013055	0.821706908	0.03954715	0.79653925	0.652195695	0.001904026	-0.056037941	0.086905054	0.000148149	0.041757443	1.43965297276572
cg06212498	Buccal	0.613061043	0.903680878	0.031585031	-1.01306819	0.788936985	-0.000193619	0.01737837	0.244472198	0.001186885	0.081417937	1.24218791933006
cg06212631	Buccal	0.377986125	0.741436638	0.013641206	-1.391941313	0.693631697	0.0000666	0.029560201	0.135110396	0.001462663	0.097159828	1.50465649320217
cg06212670	Buccal	0.297653669	0.686123179	0.036032209	1.64265282	0.432610237	0.007481339	-0.034828995	0.16106696	0.001048379	0.130986463	1.59490406817096
cg06212747	Buccal	0.571165468	0.825354865	0.043675742	-2.75762754	0.546019317	-0.003247404	0.074648513	0.051344485	0.001477357	0.036292142	1.29168322801814
cg06213041	Buccal	0.523642988	0.877106154	0.037738708	0.763168246	0.68217265	-0.003879375	-0.019530944	0.184651037	0.003470841	0.065407158	1.39127161846078
cg06213351	Buccal	0.343722144	0.772308295	0.037120209	1.297407256	0.570683017	-0.002686546	-0.048135788	0.070780638	0.000750122	0.038001603	1.62941705351232
cg06213463	Buccal	0.541031556	0.919192427	0.119996723	-2.031354781	0.630004992	-0.006542205	0.14715198	0.200126014	0.000989762	0.042975566	1.35903667939367
cg06213564	Buccal	0.363836726	0.743977525	0.003957608	1.921819811	0.594797894	0.000320495	0.012327508	0.150090848	0.01643211	0.112152181	1.48480757313246
cg06214220	Buccal	0.365351495	0.698401428	0.023431829	-1.921282172	0.544632521	0.000680721	0.048957879	0.101047379	0.000924326	0.092342071	1.51624703954028
cg06214716	Buccal	0.503296005	0.785358604	0.011690583	-1.820066598	0.726499132	-0.001150174	0.112266651	0.097918451	0.002447421	0.076375496	1.27442409543561
cg06214745	Buccal	0.707065441	0.927998861	0.013041315	0.428834649	0.827697744	-0.003160766	0.077103577	0.20580985	0.003513018	0.068217316	1.17786921377781
cg06214754	Buccal	0.396516535	0.774670979	0.009100141	-2.766981671	0.494692774	-0.000312475	0.001448245	0.048639586	0.000288755	0.029154689	1.56396785043395
cg06214807	Buccal	0.604524407	0.868364715	0.090671543	-1.103672942	0.730260487	-0.001617089	-0.024092849	0.101927456	0.001221249	0.051462983	1.21450475118892
cg06215939	Buccal	0.678971689	0.902499514	0.027771135	-0.732285026	0.762708783	0.000551534	0.088286909	0.273276917	0.001189668	0.119719439	1.21083671561888
cg06216309	Buccal	0.666332951	0.923700135	0.0500492	0.915420698	0.804182142	0.002768963	-0.011011575	0.24307881	0.002662521	0.072853228	1.23620887771703
cg06216620	Buccal	0.641381804	0.874264317	0.046635403	-1.854218323	0.667181952	0.001081165	-0.036181152	0.062465138	0.000165832	0.03381511	1.22618127466772
cg06216650	Buccal	0.308695159	0.794764365	0.001408588	2.088334881	0.501702001	0.000560288	0.025246153	0.140570449	0.00614639	0.061949046	1.77109710490867
cg06217202	Buccal	0.477879597	0.824072544	0.016904202	-1.2337931	0.783672874	-0.0000833	0.0448898	0.112094238	0.0002134	0.057072212	1.38022162518051
cg06217312	Buccal	0.648667151	0.911883035	0.065974615	-1.340894667	0.741041456	0.001818927	0.027216805	0.198233538	0.001012368	0.066701691	1.22996610235975
cg06217323	Buccal	0.400532482	0.812903224	0.030366552	0.678052349	0.513297416	0.000292662	0.172553347	0.151057588	0.005140534	0.070868667	1.52432936138426
cg06217827	Buccal	0.527052592	0.827382999	0.016506088	0.847086608	0.737722732	0.002725002	0.076275337	0.125172179	0.001980295	0.073081773	1.32079800703166
cg06217905	Buccal	0.448060396	0.717421964	0.051574674	1.622628009	0.597440887	0.004633912	-0.067913078	0.050923071	0	0.053421657	1.38621626828206
cg06217931	Buccal	0.242292472	0.617772499	0.035028375	1.393543287	0.463950029	0.004252398	-0.043623732	0.070419487	0	0.071684943	1.73204942111449
cg06218008	Buccal	0.510490329	0.783581891	0.019185284	-1.611989759	0.76502602	-0.00082903	0.014821921	0.05830384	0.002475645	0.048166195	1.28431858674148
cg06218082	Buccal	0.521269881	0.801977569	0.126554928	0.543042381	0.659544093	0.005474568	0.029616246	0.048797176	0	0.03442348	1.29584316232884
cg06218095	Buccal	0.540189289	0.848440557	0.045258684	1.25998851	0.565987562	0.006189046	-0.043955091	0.186753488	0.004379378	0.093975252	1.29508404896468
cg06218113	Buccal	0.560964482	0.877583074	0.122703779	-1.107477288	0.683437038	-0.00751986	0.03006416	0.21344545	0.000824919	0.082845166	1.27346118795795
cg06218124	Buccal	0.572304949	0.877933749	0.01188125	-1.358849361	0.758985964	-0.001308021	-0.021477739	0.056013581	0	0.022371477	1.30136733512612
cg06218165	Buccal	0.329585889	0.799597502	0.0000952	0.901147294	0.747146678	0.004415446	0.042055409	0.271918888	0.001662192	0.116648888	1.5551233792454
cg06218215	Buccal	0.419502359	0.801543858	0.024147974	0.948140481	0.663300689	0.0055802	-0.014294445	0.204978225	0.002207488	0.107625159	1.43738322350334
cg06218228	Buccal	0.536309382	0.848925282	0.01260511	-1.88834045	0.656093523	-0.001674184	0.047575341	0.067064108	0.000959526	0.032873092	1.35252933033815
cg06218473	Buccal	0.556883696	0.855647204	0.008087005	-1.159248005	0.783738106	0.001225579	0.026136829	0.128847942	0	0.062255129	1.31052903279498
cg06218627	Buccal	0.511314347	0.764839827	0.010970221	-1.947844867	0.706300432	-0.000206254	-0.007170805	0.040936908	0	0.037971451	1.29857632918345
cg06219267	Buccal	0.404198225	0.73476093	0.008312176	-2.094237683	0.655036445	-0.00020674	0.028926215	0.032546589	0	0.026114945	1.45425590084208
cg06220504	Buccal	0.431329613	0.834191117	0.034667587	0.636865333	0.698201037	0.006089189	0.042466308	0.241370727	0.00253256	0.100385198	1.47906365456972
cg06220640	Buccal	0.405569996	0.819542806	0.034586725	1.454918801	0.572221321	0.00397241	-0.012873777	0.101219588	0.000346035	0.044274037	1.50737147123457
cg06221215	Buccal	0.556614952	0.894790062	0.015986258	-1.793222813	0.678508114	0.000506214	0.006575059	0.08897351	0	0.027680622	1.35348917975961
cg06221449	Buccal	0.277558363	0.741264888	0.00502232	1.014658855	0.176790526	-0.001170553	0.041612969	0.065075073	0.00192097	0.037381895	1.77207529532715
cg06221470	Buccal	0.721163179	0.922764272	0.026440338	-1.28398578	0.776855319	0.001986468	-0.106904965	0.197126188	0.002148968	0.076344634	1.1768091959757
cg06221695	Buccal	0.518414705	0.837843707	0.010471278	-1.509094514	0.734459383	0.0000513	0.004045128	0.080447527	0.00023744	0.040959259	1.33710534441317
cg06221856	Buccal	0.319675457	0.752669223	0.002725868	1.412180737	0.607589794	0.002274932	0.016214111	0.173840808	0.015017384	0.107877866	1.56518196167835
cg06221861	Buccal	0.649477421	0.925719587	0.004766047	-0.975607144	0.7564736	0.000277771	0.008484815	0.358824946	0.000598067	0.09664741	1.24526097260946
cg06221963	Buccal	0.284916924	0.684135353	0.003739743	-0.718041922	0.247853627	-0.000276719	0.023024601	0.143058481	0.019465418	0.128590141	1.67761931052246
cg06222517	Buccal	0.403211574	0.723333464	0.017330105	-2.190264299	0.566961327	-0.002484229	0.005802347	0.082538386	0.004404177	0.075140434	1.49458153178086
cg06223186	Buccal	0.653607305	0.895712598	0.028233729	-1.686723484	0.712000843	0.000709559	-0.032330542	0.196291109	0.001074929	0.085015866	1.22545182603575
cg06223264	Buccal	0.31854393	0.68211975	0.010839565	1.833971532	0.567653759	0.002505722	-0.037993476	0.047375056	0.001683493	0.042892688	1.69536544290997
cg06223313	Buccal	0.359288215	0.754556587	0.012038453	-1.777053762	0.533638518	-0.008307321	0.05871263	0.138179503	0.002512174	0.087363036	1.53075669524698
cg06223466	Buccal	0.450567831	0.89051201	0.01177816	-1.265587523	0.694107716	-0.008063111	0.038538599	0.346631173	0.001430268	0.086621324	1.4618948880134
cg06223477	Buccal	0.407696764	0.768622546	0.025574874	-1.799394759	0.632114715	0.001627243	0.001556619	0.089147058	0.0000000000313	0.057149199	1.46942312872918
cg06223736	Buccal	0.342859034	0.883048219	0.018716285	1.366083523	0.529629487	0.009168319	-0.154892421	1.336808382	0.181053729	0.328619459	1.61366683371323
cg06224278	Buccal	0.396699073	0.75657818	0.013452498	1.68418383	0.569332113	0.003140901	0.003611273	0.091224199	0.000270625	0.061886996	1.47099154852278
cg06224551	Buccal	0.508181812	0.814752294	0.014537476	-1.765648286	0.717154428	-0.000793681	0.016518528	0.073797599	0.0000394	0.044616617	1.33610168701341
cg06224916	Buccal	0.27373741	0.732174852	0.010998397	1.760483014	0.521610319	0.00375448	0.006601553	0.202127962	0.000268642	0.118242742	1.77609552926827
cg06225873	Buccal	0.263116047	0.647702909	0.027269095	-2.371275293	0.606092892	0.0000641	0.057021887	0.03658543	0.000508101	0.033979172	1.67092592886771
cg06225979	Buccal	0.593656833	0.851800954	0.010197319	-1.742145631	0.673053173	-0.001186481	0.159671514	0.118697128	0	0.068143334	1.25284138159581
cg06225983	Buccal	0.533892534	0.801922348	0.057299207	-1.577516198	0.677784418	-0.003668277	0.022694526	0.060786777	0.004975427	0.048599157	1.33524606811772
cg06226095	Buccal	0.700960427	0.89932946	0.026414201	-0.677858352	0.812119737	-0.004684681	0.0014341	0.159594368	0.00481426	0.083435933	1.1502949792742
cg06226335	Buccal	0.463577591	0.814589477	0.012587247	-2.230508696	0.615987936	0.001021584	0.002348267	0.047405378	0.000474283	0.025290862	1.42219156125338
cg06226417	Buccal	0.510110303	0.880185679	0.08629714	0.791884843	0.761066977	0.004507655	-0.00478517	0.106437715	0.00129668	0.034879714	1.32058510257781
cg06226675	Buccal	0.771518213	0.946103821	0.027933466	0.973463527	0.828243862	0.001823209	0.051678917	0.146246238	0.002322367	0.045864491	1.1402949899669
cg06226944	Buccal	0.533490623	0.804792479	0.025224938	-1.944063575	0.710299274	-0.000613638	0.050093965	0.038961063	0.002048571	0.029507314	1.29120839589661
cg06226973	Buccal	0.618513923	0.860076446	0.019266468	-2.015704184	0.682675932	-0.000192674	0.035451658	0.09620697	0.002769394	0.057331429	1.26956975362605
cg06227920	Buccal	0.6033626	0.897146111	0.012393277	-1.023477509	0.806851309	0.0004348	-0.017472473	0.200078214	0.000000000119	0.070047574	1.28983820515926
cg06227939	Buccal	0.416514638	0.756793508	0.055439658	0.821823209	0.683567672	0.002797283	-0.104215319	0.072501742	0.002609936	0.053684343	1.41782459152206
cg06228745	Buccal	0.309455898	0.905584714	0.023249951	1.139507588	0.642667184	0.005422074	0.003680465	0.416907322	0.001416957	0.066254483	1.92660068998014
cg06229023	Buccal	0.283251644	0.697410653	0.010152855	1.742246948	0.514625736	0.0000502	-0.013552416	0.048464799	0.000155465	0.035522525	1.85082000268343
cg06230410	Buccal	0.269338739	0.683752372	0.003604296	1.787845858	0.467662553	-0.000273065	-0.006424521	0.073174237	0.000294357	0.056065406	1.74196379374466
cg06230647	Buccal	0.620899007	0.868946112	0.037127114	0.190154085	0.661472508	0.000839496	0.237987264	0.156055595	0.003065654	0.084070557	1.22783448235401
cg06230759	Buccal	0.25200001	0.657443621	0.005353082	2.526413902	0.455525852	0.000325202	-0.018398721	0.0359348	0.001384713	0.031530987	1.86947443738171
cg06231140	Buccal	0.376231159	0.795360059	0.039039249	0.282970062	0.640143122	0.002963234	0.015024632	0.070054085	0.007527198	0.037879109	1.54188884495833
cg06231285	Buccal	0.414162462	0.704894247	0.025519037	0.971572152	0.562404354	0.001769542	-0.035794827	0.039043253	0.001788288	0.041445839	1.4304372346257
cg06231324	Buccal	0.412012136	0.772477883	0.02653791	0.572502355	0.647483494	0.00065081	0.042583063	0.05425624	0.004869892	0.037319781	1.46258491602729
cg06231372	Buccal	0.279203272	0.786374561	0.006236899	-1.929281529	0.576302004	0.000716885	0.135634739	0.187519714	0.000933265	0.079378213	1.70883844849101
cg06231587	Buccal	0.579806166	0.84169763	0.009412512	-1.282518123	0.778698408	-0.00024248	0.007990175	0.063635532	0.002108449	0.039739471	1.28671030204413
cg06231680	Buccal	0.115552345	0.521883945	0.017406737	2.846625324	0.340509109	-0.001353202	0.029358626	0.03358483	0.001802644	0.041639192	2.41165271687517
cg06232075	Buccal	0.170886036	0.540033407	0.010022132	2.208770411	0.39923661	0.000158767	-0.033324369	0.044431782	0.000322782	0.055765275	2.13768653093362
cg06232084	Buccal	0.732787698	0.911413149	0.027724201	-0.75253571	0.806362945	0.003507661	0.044471939	0.177515547	0.000963616	0.088514302	1.1593696374406
cg06232512	Buccal	0.669240142	0.893637727	0.064837959	1.163093377	0.797423704	-0.002004666	0.073136175	0.2603953	0.000750283	0.123780467	1.18349238636371
cg06232999	Buccal	0.73445103	0.904282092	0.052011245	-0.994907235	0.844795754	-0.001681208	0.033515034	0.052280737	0	0.029465769	1.12896937256039
cg06233122	Buccal	0.542064539	0.822760781	0.067587452	-1.859143944	0.702165712	-0.001812221	0.105317928	0.064786041	0.001744671	0.042009296	1.27136251925888
cg06233186	Buccal	0.441549605	0.764898608	0.092135371	0.080622704	0.663045264	0.011824407	-0.021137398	0.200668737	0.133878378	0.243243344	1.29778185642296
cg06233293	Buccal	0.365493084	0.702326888	0.047042128	-2.22748326	0.581661582	0.002088556	0.046768339	0.044320156	0.000242335	0.039381603	1.50073798925611
cg06233328	Buccal	0.578880188	0.847186802	0.008446025	1.54702406	0.723400063	0.000791312	-0.016222634	0.067935095	0.000279716	0.038851534	1.27440659385166
cg06233815	Buccal	0.3430775	0.839011891	0.001414141	1.361426769	0.601731156	0.004331928	0.04746271	0.345242169	0.0000938	0.112101505	1.64255506293518
cg06233823	Buccal	0.314302419	0.672961246	0.006956766	0.062232592	0.884922624	-0.000452777	0.013306604	0.115982171	0.031323748	0.134319138	1.54872370450515
cg06233824	Buccal	0.453132908	0.784359147	0.048117767	-2.070695426	0.665909665	0.000519389	0.072784362	0.035035443	0.000098	0.022873227	1.38021761784308
cg06234050	Buccal	0.526639093	0.841113639	0.07087238	-2.078899394	0.631101182	0.001701188	-0.02664741	0.089124572	0.000554393	0.045309754	1.31965000542293
cg06234174	Buccal	0.326017756	0.7942792	0.016031288	-1.502101641	0.620660383	-0.001270876	0.043866058	0.119627826	0.000285356	0.05268133	1.60581904140259
cg06234613	Buccal	0.621116054	0.872724992	0.036033309	-1.552432021	0.761579691	-0.001299193	0.044686294	0.039876693	0.001629651	0.020995758	1.23999922201744
cg06234792	Buccal	0.217829109	0.60326974	0.005220035	1.944896714	0.525011969	0.002741783	-0.040974797	0.052087202	0.00047456	0.054101306	1.89884848966055
cg06234941	Buccal	0.605224938	0.937422323	0.024266386	1.358511655	0.808390857	-0.00102857	0.132159329	0.370072862	0.000138488	0.069738557	1.27847952239149
cg06234966	Buccal	0.638964228	0.888199433	0.015542116	0.645659406	0.817288039	-0.004079942	-0.006232718	0.192255472	0.0000000000583	0.08624091	1.24773731072495
cg06234970	Buccal	0.628913716	0.903772188	0.035530392	0.482818402	0.780113085	0.005661179	0.007057845	0.269808325	0.001635694	0.095032413	1.24647062122555
cg06234979	Buccal	0.629130068	0.831273486	0.018864153	0.423925358	0.808606831	0.000161905	-0.069494089	0.100125605	0.005711034	0.088340483	1.20617250632034
cg06235145	Buccal	0.4578514	0.73702929	0.038182401	0.51068601	0.661743321	0.003801006	0.016002082	0.123100659	0	0.115954267	1.40407148324932
cg06235769	Buccal	0.293100829	0.778263307	0.036785436	1.255588912	0.597774626	-0.000161416	-0.000688509	0.076888541	0.001306448	0.035737921	1.62524933883909
cg06235847	Buccal	0.745627047	0.953960877	0.009192644	-0.455129398	0.870866986	-0.005405819	0.114874293	0.333588178	0.003269391	0.074441232	1.16724706556147
cg06236029	Buccal	0.440572424	0.747799662	0.011191067	-1.58981767	0.593249225	0.000842816	0.041562653	0.080937908	0.003720027	0.069495009	1.45023845462039
cg06236140	Buccal	0.290323064	0.692222442	0.013854596	1.626533877	0.563647678	0.001133902	-0.063088965	0.087889251	0.00204232	0.068870272	1.64354593479603
cg06236312	Buccal	0.49654258	0.801046741	0.02344619	-1.82032561	0.687697319	-0.000265176	0.051511893	0.06479998	0.000116508	0.042414353	1.34935103818223
cg06237148	Buccal	0.707313683	0.953678402	0.103244098	0.518956968	0.901512863	0.002886792	0.034451157	0.179460221	0.001245922	0.033976445	1.13931913322835
cg06237151	Buccal	0.490809381	0.81027862	0.03859664	0.952113159	0.729729278	0.004638262	-0.001748126	0.158387754	0.0000943	0.094116849	1.33897111483302
cg06238156	Buccal	0.370173064	0.715070514	0.025467578	-2.323602334	0.592100834	-0.000160566	0.041832426	0.050702212	0.00062176	0.042400177	1.57059759497773
cg06238180	Buccal	0.194901939	0.59606402	0.004662567	1.538245117	0.360483979	0.001691328	-0.019530382	0.054305154	0.000613297	0.055298193	2.08965439371478
cg06238300	Buccal	0.539002456	0.807233031	0.094077698	0.654481692	0.69679966	0.002678447	0.028365728	0.115012942	0.000560499	0.083058174	1.23869118764745
cg06238316	Buccal	0.825485	0.976816586	0.012621485	-0.255956759	0.847178844	0.00148068	0.039092627	0.20003285	0.000573635	0.030732138	1.09093915117089
cg06238426	Buccal	0.368094734	0.746954599	0.023902957	-2.55817298	0.56543891	0.000116033	-0.019790829	0.031015153	0.00000000000432	0.020715421	1.52232154371967
cg06238570	Buccal	0.342817839	0.721651154	0.001723706	-1.646529065	0.572231764	-0.00203453	0.076984006	0.109912998	0.002163959	0.08234886	1.60560092697394
cg06238779	Buccal	0.307831652	0.790846254	0.001339329	1.659452554	0.516833367	0.000821319	0.005671196	0.20054894	0.000270934	0.086958508	1.75261562938847
cg06238892	Buccal	0.306344373	0.62190294	0.004542511	2.052960294	0.524292553	0.001183593	-0.025129841	0.036453923	0.000964405	0.044834023	1.6236070392651
cg06239037	Buccal	0.608627106	0.867047201	0.022189719	-0.66305679	0.887258733	0.002678867	0.031592887	0.09911469	0.00291327	0.052491672	1.26839826065863
cg06239143	Buccal	0.435878092	0.836186219	0.03245313	1.069113693	0.618840172	0.007270329	0.001905176	0.410701141	0.0000000000848	0.168066802	1.4893357060999
cg06239191	Buccal	0.769333048	0.923252527	0.327857169	-0.593998838	0.614889953	0.010397267	0.079582094	0.083615183	0.002850949	0.043113823	1.09543843394156
cg06239208	Buccal	0.604728444	0.877553392	0.007209222	-1.13828273	0.712707547	-0.005264665	-0.057715631	0.187303398	0.001869876	0.084902886	1.25343802506122
cg06239285	Buccal	0.356582974	0.781962268	0.014592955	-2.266131019	0.568186886	-0.002347642	0.019145279	0.04001815	0.000302369	0.02066719	1.58018525461288
cg06239375	Buccal	0.339543666	0.700101515	0.031991633	-2.744257125	0.551802256	-0.00078481	0.09119218	0.02810644	0.0000505	0.023419881	1.48377832593022
cg06239478	Buccal	0.635245874	0.862922996	0.030207423	-1.156118721	0.819936034	-0.001620853	0.01698052	0.043257621	0.001595207	0.027004432	1.22602668965679
cg06239926	Buccal	0.429691544	0.706164708	0.007132835	-2.063323826	0.674459308	-0.001150455	0.015481652	0.038656919	0.000271102	0.041372646	1.3400901260471
cg06240173	Buccal	0.299421609	0.789868019	0.01171418	-3.139350192	0.387877884	-0.001910477	-0.001557464	0.121953591	0.000337789	0.052395796	1.81693419351086
cg06240275	Buccal	0.461165728	0.811819584	0.014788124	-1.577927105	0.747346064	-0.000296166	0.031722765	0.065355537	0.000499066	0.035341253	1.39526641542374
cg06240849	Buccal	0.493694205	0.808396681	0.014942228	-1.860616428	0.657802008	-0.001986521	0.073976497	0.042825764	0.000189166	0.026189191	1.34056695671828
cg06240896	Buccal	0.408801078	0.75339162	0.020315534	-0.983512985	0.689823309	0.00115867	0.008470164	0.170749566	0	0.122197996	1.4729772789419
cg06241057	Buccal	0.519632323	0.850118	0.060451184	0.987028942	0.63780557	0.006517779	0.017086404	0.261829888	0.002267231	0.119773434	1.35156664848836
cg06241380	Buccal	0.472211294	0.772654665	0.008906781	-1.371136287	0.767278881	-0.000565618	0.022354834	0.041586262	0.000686296	0.031987621	1.36061265906204
cg06241792	Buccal	0.559788843	0.836415157	0.011568728	-1.230225812	0.785623466	-0.00116072	0.016155857	0.068038018	0.001077693	0.040872044	1.26247116794462
cg06241876	Buccal	0.324951564	0.737879423	0.009553604	0.98097076	0.643252063	0.002216528	-0.016670533	0.054319833	0.000394609	0.034731929	1.5813427276247
cg06242063	Buccal	0.480673335	0.802288474	0.033804314	-2.057841616	0.694886185	-0.002085955	0.097796375	0.06019674	0.000244388	0.037155924	1.36280948232911
cg06242216	Buccal	0.274026747	0.750372957	0.018842948	1.745031588	0.464530955	-0.001524521	-0.007298725	0.06281475	0.001101729	0.033495137	1.66192124674519
cg06242242	Buccal	0.42409136	0.845133971	0.035740898	-2.695917197	0.421879665	0.003518302	0.133774653	0.272998018	0.005475371	0.102426849	1.40117128621217
cg06242599	Buccal	0.432342673	0.826530395	0.007984587	1.603847729	0.642641498	0.001333222	0.000304994	0.173892322	0.000823536	0.076886948	1.46399901280202
cg06242879	Buccal	0.365833375	0.601846716	0.011492277	-1.664981504	0.536614993	-0.000600941	-0.045455449	0.062691137	0.002722221	0.110351996	1.46598148944885
cg06243263	Buccal	0.337735023	0.74282029	0.061814502	1.494400752	0.559540285	0.005023372	0.025326966	0.095738999	0.007155184	0.065325249	1.60707634309878
cg06243866	Buccal	0.713707224	0.877803958	0.09227753	0.509965826	0.756051931	0.005210673	0.023245286	0.234920555	0.007821064	0.180759632	1.14718439129447
cg06243914	Buccal	0.305363048	0.762804959	0.011389622	1.643423138	0.563426513	0.000744404	-0.006804863	0.057320406	0.005418724	0.032531804	1.68525707667269
cg06244228	Buccal	0.468066815	0.879026126	0.019092514	0.784273244	0.678883896	0.006957444	0.102052491	0.470255652	0.000209867	0.138490684	1.45407031855246
cg06244512	Buccal	0.539975135	0.85903327	0.023631023	-1.839280815	0.686749409	0.000711902	-0.005648962	0.050734773	0.001022436	0.022867446	1.3172852614976
cg06244522	Buccal	0.53563003	0.841633504	0.020492528	-1.926381291	0.637494233	-0.001235402	-0.026264004	0.044057449	0	0.022801126	1.32723388305993
cg06244634	Buccal	0.39428201	0.813933225	0.008304749	1.40071981	0.585529418	0.002454093	-0.04113655	0.247831037	0.000188213	0.10996785	1.5533497859772
cg06244897	Buccal	0.411717429	0.718682655	0.021739715	1.469745468	0.620449186	0.004556111	-0.059244957	0.083833465	0.000628043	0.077404491	1.43785433182283
cg06245158	Buccal	0.354638298	0.728653429	0.001734569	-2.25438313	0.594533573	-0.000593096	-0.009382534	0.028719595	0.000128883	0.020929463	1.51917754161112
cg06245352	Buccal	0.269713396	0.71295433	0.014238454	0.150031086	0.432671298	-0.000323208	-0.006584243	0.07628864	0.007139884	0.054028847	1.63676882675932
cg06245656	Buccal	0.271315748	0.568407393	0.006547225	2.352576437	0.463418265	-0.000957436	0.013524097	0.045315575	0	0.06583109	1.66061437743657
cg06245776	Buccal	0.563501026	0.891482657	0.025803363	-1.137392673	0.709631854	0.003054313	0.096952378	0.318426338	0.005470092	0.107165696	1.30428615807996
cg06245962	Buccal	0.347365529	0.706744277	0.01468624	-2.627981215	0.600288249	-0.001757266	0.077619654	0.06743041	0.00132732	0.056106817	1.53630809483242
cg06246552	Buccal	0.413385084	0.734205229	0.031387801	-1.546885016	0.621435375	-0.001962387	-0.070267119	0.084335387	0.001332115	0.070974266	1.41650752095642
cg06246646	Buccal	0.116515754	0.503712236	0.012296247	2.416933991	0.278033141	0.002354902	-0.083132354	0.048530981	0.002963667	0.066003089	2.50511734511609
cg06247015	Buccal	0.530138879	0.826341187	0.002538031	-1.556785797	0.732543259	-0.001035487	-0.016491769	0.041603922	0.00119588	0.02509286	1.30624854075945
cg06247340	Buccal	0.464612961	0.777450341	0.01147291	1.389147147	0.603365647	0.000123656	0.014062662	0.134580883	0.000749127	0.096272534	1.4148421654646
cg06248182	Buccal	0.361604905	0.723664973	0.098787645	-2.616372326	0.395960983	-0.004729651	0.067967954	0.060988548	0.001918231	0.048012327	1.44205098991771
cg06248303	Buccal	0.222300127	0.698009019	0.003921748	1.48790284	0.5198234	0.002753327	-0.069566902	0.109939721	0.004277178	0.072507523	1.95061564796997
cg06248406	Buccal	0.326144669	0.778533841	0.008082547	-1.844946613	0.5425722	-0.001708829	-0.015417493	0.084986828	0.000253383	0.041729165	1.63688659737763
cg06249026	Buccal	0.38255178	0.73514217	0.021794008	-1.780225341	0.631703337	0.001113262	0.001345514	0.081058117	0.000357509	0.061157555	1.45381789069886
cg06250059	Buccal	0.321299261	0.762327116	0.056332747	-2.073032939	0.510913328	-0.005654043	0.02478477	0.153910609	0.00142671	0.083712328	1.62031803193454
cg06250214	Buccal	0.281596841	0.686596211	0.012801451	2.137081599	0.481544599	0.002577421	-0.054404959	0.056430173	0.001346534	0.044709795	1.76638000417697
cg06250423	Buccal	0.564296458	0.850409024	0.027572799	0.594291833	0.736546856	0.006829698	0.068114424	0.200072735	0.001182098	0.105223993	1.29380451049458
cg06250549	Buccal	0.618327058	0.856977544	0.028907549	0.026513745	0.932210427	0.006725929	-0.003910488	0.126194357	0.003517894	0.077736128	1.24484841526037
cg06250905	Buccal	0.41716677	0.857630737	0.041316635	1.729593753	0.570148346	0.006599632	0.021422195	0.255804627	0	0.082682623	1.49493481569441
cg06251016	Buccal	0.505235419	0.831838257	0.104715919	-2.28019259	0.590724306	0.001307082	0.084953507	0.104461928	0	0.053785509	1.35114258777802
cg06251068	Buccal	0.488054816	0.84124206	0.028009423	-2.432407379	0.556542175	0.001220485	0.025508032	0.078164563	0.001882793	0.035981348	1.41181554850725
cg06251929	Buccal	0.587959409	0.900497149	0.018988599	-1.672158198	0.65861621	-0.001964732	-0.051023423	0.084507983	0.000594028	0.027093985	1.29079900021637
cg06252355	Buccal	0.483040606	0.851484184	0.053075126	0.895459854	0.620655135	0.003996902	-0.040723984	0.077027459	0.004253585	0.032763553	1.41727304426744
cg06252645	Buccal	0.366613388	0.775924151	0.015573989	1.353752028	0.565414265	0.003006202	-0.074023835	0.077844036	0.002216351	0.043828799	1.59463483487976
cg06253903	Buccal	0.608602418	0.841713228	0.003087002	0.260075353	0.916258455	0.001408006	-0.067907631	0.124334444	0.008310292	0.090068355	1.22295437122383
cg06254123	Buccal	0.569121977	0.808302128	0.020323835	-1.427942337	0.775170026	-0.001205075	0.040051226	0.043139739	0.001475587	0.035758248	1.26594635540487
cg06254214	Buccal	0.466953556	0.859114782	0.006477903	2.523437359	0.515549801	0.002568418	0.032345029	0.166292026	0.012811676	0.064343598	1.41387157730341
cg06254661	Buccal	0.341614882	0.738404324	0.019995753	1.425743324	0.625615935	0.001648317	0.006042728	0.077257917	0.008158867	0.056313649	1.62814398606152
cg06254801	Buccal	0.445016605	0.852995199	0.022061503	0.618009713	0.71923143	0.001843581	-0.019285044	0.061991678	0.001341029	0.022820344	1.48496681388225
cg06254824	Buccal	0.299147245	0.704734946	0.011123186	1.579484524	0.539417887	0.003655951	-0.068259067	0.102826273	0.003574286	0.077458874	1.68611214848122
cg06255524	Buccal	0.366853057	0.673174183	0.016235913	-1.401049226	0.694346883	-0.000170499	-0.060913242	0.040197069	0.000212522	0.043114551	1.46037190597951
cg06255670	Buccal	0.452062969	0.825102633	0.012704572	-1.857917691	0.674323303	-0.001147572	0.025550993	0.120904132	0.002379699	0.057800871	1.42882643603892
cg06256195	Buccal	0.474880711	0.784643275	0.01702379	1.273943839	0.663542248	-0.000665898	-0.018609771	0.076073533	0.000193169	0.053023022	1.39515964101367
cg06256826	Buccal	0.645761618	0.914772003	0.046234469	1.877125406	0.618227642	0.00263638	-0.064447753	0.256890537	0.008024348	0.083930459	1.24298582413005
cg06256944	Buccal	0.41195641	0.737718629	0.009114873	-1.72290987	0.616780625	-0.001169714	-0.008267984	0.077065386	0.000414491	0.062381477	1.4436905594006
cg06257360	Buccal	0.32968092	0.736313999	0.033207637	1.6573602	0.589629423	-0.002453526	0.025197171	0.088217106	0	0.057205419	1.64190572113089
cg06257378	Buccal	0.425109146	0.756428986	0.015225666	-0.665149915	0.722887573	-0.002574378	-0.0814246	0.064317252	0.019934762	0.061938182	1.43057528558438
cg06257454	Buccal	0.5233019	0.876273081	0.002286006	1.365647063	0.679584786	0.00000721	0.055796511	0.129312424	0.003418485	0.04652614	1.35469578752302
cg06257708	Buccal	0.65650644	0.902089308	0.026728192	-1.282510906	0.769192363	-0.000642986	0.113480982	0.184566865	0.001494842	0.07418038	1.23356100619094
cg06257945	Buccal	0.595223411	0.860738922	0.005149272	-0.911322216	0.816573553	-0.00261983	0.032556137	0.055067413	0.000234498	0.029005476	1.245585636123
cg06258155	Buccal	0.486363285	0.843125783	0.039048546	-2.194769159	0.629678637	-0.002939013	0.104945418	0.09446231	0.000210236	0.041629043	1.36459703529365
cg06258158	Buccal	0.353435056	0.732896326	0.008948711	1.0260282	0.640668376	0.001641558	0.002983562	0.086234872	0.002763239	0.062645978	1.56471326883544
cg06258179	Buccal	0.403371907	0.725789567	0.002851983	-2.335477013	0.632660662	0.000218466	-0.024489048	0.060725859	0.002015325	0.053360251	1.46100956325569
cg06258971	Buccal	0.682960896	0.916778825	0.023954952	0.692044559	0.796974108	0.004757953	-0.083485396	0.225385947	0.001398779	0.080717896	1.20649364685787
cg06259049	Buccal	0.281937271	0.780333058	0.012239379	-2.625999218	0.533944359	0.000525638	-0.018388658	0.079324123	0.00057239	0.035214227	1.79547615789595
cg06259158	Buccal	0.485784874	0.755593083	0.030552144	1.505351128	0.607445306	0.001720579	-0.031921276	0.094544259	0.001648615	0.087136725	1.33293609425891
cg06259351	Buccal	0.248274083	0.676706628	0.007773933	1.659957312	0.479160878	0.002506617	-0.070478201	0.053329769	0.000349448	0.040506109	1.73798444611575
cg06259406	Buccal	0.541240454	0.827108943	0.038437993	1.271752632	0.761691851	-0.003425727	0.03218484	0.110438152	0.000422003	0.067047367	1.27913618461719
cg06259438	Buccal	0.40864665	0.786572902	0.031492676	-2.19252011	0.610718706	0.000716939	0.028138432	0.027200791	0.000501488	0.015644367	1.44113921489112
cg06259554	Buccal	0.297020152	0.775398992	0.001868015	1.126801583	0.603760932	0.002778073	0.036196673	0.19104581	0.01762587	0.097972288	1.75745828416562
cg06259818	Buccal	0.4073247	0.76523439	0.039791424	1.268122171	0.615054764	0.004080092	0.05073692	0.089682475	0.000539308	0.059179655	1.44271691180411
cg06260138	Buccal	0.374377492	0.748635358	0.044409487	-1.706585509	0.621300065	-0.003519739	0.086407404	0.109794884	0.005245611	0.07726521	1.42698909920082
cg06260600	Buccal	0.318592288	0.718156703	0.020434045	1.248920344	0.449252265	0.007363594	-0.041142317	0.162567041	0.01120752	0.122576469	1.52486716539123
cg06260789	Buccal	0.58786642	0.881428755	0.061754529	0.627002306	0.764262342	0.002363301	-0.082571804	0.102687925	0.002272897	0.042394183	1.25307891284078
cg06260799	Buccal	0.409339269	0.78273537	0.003445848	-0.397447738	0.731968276	0.00641549	-0.034538302	0.194704562	0.166412176	0.210119748	1.35407619234377
cg06261007	Buccal	0.501985722	0.795617311	0.030155628	-2.024879126	0.697199559	-0.000716864	0.064957236	0.046526384	0.001157569	0.033190484	1.33080145935868
cg06261370	Buccal	0.579656992	0.821912996	0.051031335	-0.941601907	0.766356771	-0.003952502	0.019324436	0.097708017	0.003092851	0.074100639	1.23599128661918
cg06262178	Buccal	0.673252896	0.871219173	0.10190727	-0.825096372	0.708221744	-0.003874501	-0.126955189	0.084657554	0.002101991	0.056438734	1.1912311693592
cg06262700	Buccal	0.348263372	0.786510481	0.008968667	1.009038148	0.684152609	0.00528698	0.048652073	0.22924623	0.001155937	0.112239069	1.61668115617352
cg06262842	Buccal	0.238973954	0.654782615	0.034418993	1.503652453	0.565098595	-0.000376069	-0.092936656	0.058608755	0.0000512	0.048701331	1.74865146574733
cg06263121	Buccal	0.197677157	0.631813059	0.014803215	-2.7348348	0.464323507	-0.001841196	0.062108016	0.055909846	0.000359038	0.047721158	1.89782109925663
cg06263126	Buccal	0.668140583	0.906358083	0.148098413	0.936442669	0.733787252	0.010166164	-0.136077659	0.172976682	0.012729869	0.073000168	1.22844990734762
cg06263193	Buccal	0.489547873	0.759657874	0.091493921	-2.547154153	0.598304207	0.003123559	0.059888834	0.087285058	0.0000135	0.077677708	1.33299058719959
cg06263372	Buccal	0.414001051	0.840872127	0.006185855	0.741770217	0.625720398	0.004262323	-0.119807817	0.237831377	0.031880708	0.100542559	1.36987482646556
cg06263983	Buccal	0.62394275	0.891174338	0.034793541	-1.78933044	0.674402275	0.001994462	0.042031475	0.228107992	0.002680726	0.093984904	1.27170940199064
cg06264183	Buccal	0.554878907	0.799101965	0.088432396	-0.99629681	0.726469752	-0.006092784	0.100596379	0.116735444	0	0.096026646	1.25327902611357
cg06264303	Buccal	0.610100104	0.848271216	0.037096889	-0.91449367	0.733157631	-0.005473595	-0.074482414	0.109786454	0.007126423	0.074480269	1.19016235580317
cg06265120	Buccal	0.480475315	0.819669069	0.004153098	-1.580648385	0.736844739	-0.000537118	-0.005602388	0.05806783	0.000603017	0.031192109	1.39682237460723
cg06265175	Buccal	0.635872025	0.87224149	0.018925916	-1.596199574	0.717552618	-0.000345695	0.035336227	0.054568084	0.001243919	0.03016658	1.23457183852985
cg06265396	Buccal	0.501306718	0.769694237	0.020653631	-1.895215036	0.659093071	0.000113351	-0.025105763	0.061507037	0	0.052779746	1.31371998193267
cg06265809	Buccal	0.239257455	0.623123761	0.004049225	0.645056985	0.617798325	0.001417203	0.014343479	0.072515554	0.006617432	0.077692003	1.77224143231043
cg06265995	Buccal	0.298220251	0.686871449	0.013720885	1.556486005	0.570992863	0.004607378	0.005799682	0.060333826	0.000486689	0.04900188	1.71371135782542
cg06267636	Buccal	0.816114109	0.952550532	0.096625647	-0.138391249	0.965543966	0.002614889	-0.117250746	0.373116369	0.000156056	0.129815613	1.08380234348348
cg06267927	Buccal	0.555269267	0.827327069	0.053264188	-1.374144669	0.761690827	-0.003084812	0.095868831	0.052342786	0.00058553	0.033593183	1.25676191758121
cg06268701	Buccal	0.646710683	0.864034025	0.031258208	-0.959855281	0.85106196	-0.000558073	0.012920024	0.048508371	0.000634397	0.030745636	1.19884326678806
cg06269001	Buccal	0.449783405	0.794691399	0.01199349	-2.224654776	0.646424937	-0.001265576	0.039537791	0.042071492	0.000573577	0.025384739	1.41033023061709
cg06269115	Buccal	0.308806853	0.747189207	0.070582561	-1.567254644	0.703551644	0.003313083	0.039865848	0.135086596	0.006027072	0.081378865	1.55114619168652
cg06269299	Buccal	0.235176084	0.693415396	0.00033941	0.687590655	0.655692505	-0.0000245	-0.025250285	0.132759948	0.019876687	0.102121405	1.75268188482799
cg06269919	Buccal	0.176435485	0.598391691	0.007634112	-0.614995508	0.51840668	0.000540588	-0.054738645	0.096655184	0.041265791	0.131270044	1.98668069059606
cg06269928	Buccal	0.470373264	0.838949974	0.015534734	0.76127981	0.647661383	0.001071727	0.121326841	0.110777431	0.001510065	0.049064153	1.35900034548637
cg06269962	Buccal	0.344705705	0.707755329	0.011810662	-2.437581819	0.496422583	-0.001495028	-0.007289427	0.089045204	0.001301528	0.072726561	1.62255369282591
cg06270244	Buccal	0.56569191	0.85200353	0.080055008	-0.824665576	0.872032879	0.005565112	0.044416836	0.152254972	0.001944436	0.079706748	1.23602788814283
cg06270802	Buccal	0.363537783	0.818477917	0.026154023	-2.902093672	0.516287323	-0.000158958	0.025109164	0.04116462	0.000486856	0.016619028	1.59012489906669
cg06270975	Buccal	0.303534067	0.6860474	0.006442723	1.920810627	0.560109393	-0.000645148	0.022287579	0.035564866	0	0.029190309	1.69015508188378
cg06272230	Buccal	0.535731879	0.82688158	0.037019301	-1.228015796	0.684880713	-0.002923335	0.049859578	0.133444027	0.000141957	0.079430596	1.30920454280206
cg06272245	Buccal	0.746220131	0.940160675	0.303401877	-0.521754672	0.758203591	0.000158775	-0.164870191	0.328646625	0.000395188	0.101524104	1.14605706069658
cg06272329	Buccal	0.735179723	0.894032536	0.048065119	-0.094440924	1.006232214	0.002833411	0.04693159	0.127211756	0.021983285	0.099524962	1.10337045651407
cg06272678	Buccal	0.672791054	0.871455825	0.052042448	-1.284741026	0.808813265	-0.002185584	0.078981329	0.030658401	0.00075334	0.020324672	1.19710536627626
cg06272815	Buccal	0.433926281	0.815640253	0.003906703	0.584058876	0.745538975	0.003160225	0.061985487	0.20550087	0.002519849	0.100469592	1.43268974691523
cg06273010	Buccal	0.511364886	0.81017468	0.00814401	-2.21492235	0.616601296	-0.000482301	-0.005471013	0.047999944	0.0000638	0.030533498	1.35104094392151
cg06273454	Buccal	0.541720806	0.855258261	0.018791322	-1.46682778	0.758757476	-0.000131257	0.017151671	0.045106672	0.000406873	0.021010917	1.3045296201828
cg06273571	Buccal	0.488064272	0.77048101	0.044010896	-1.208003284	0.672790788	-0.001851303	-0.234078225	0.092533704	0	0.075201783	1.36368005228281
cg06273763	Buccal	0.654602516	0.898194477	0.03692085	-1.390026253	0.750114816	0.000232262	0.114225257	0.102493724	0.005707872	0.045221197	1.20843730838103
cg06273786	Buccal	0.338968778	0.691628951	0.012045233	1.751131442	0.663324527	0.003173444	-0.037715563	0.128084858	0.001333567	0.113165304	1.52080769483556
cg06274671	Buccal	0.693736559	0.934919897	0.029644577	-0.599094624	0.854799919	-0.000801216	0.167242407	0.252506162	0.002378268	0.068777159	1.1875032615587
cg06274917	Buccal	0.793624693	0.927724862	0.045727656	-0.886764198	0.865448478	-0.001235542	0.045411379	0.07485151	0	0.040342255	1.10396437065093
cg06275317	Buccal	0.372570967	0.732489416	0.006976377	1.111273083	0.604200189	0.00279707	0.055949798	0.248199884	0.001085949	0.185282524	1.50365031460836
cg06275813	Buccal	0.414047518	0.873203369	0.022580385	-2.664363555	0.533097852	-0.001342335	0.06840115	0.086546829	0	0.023900047	1.5252297183477
cg06276084	Buccal	0.297607058	0.715690341	0.072650225	2.824026353	0.483135303	-0.003492452	-0.013744448	0.069817256	0.003818446	0.050074572	1.61660527989512
cg06276321	Buccal	0.251931212	0.628157349	0.019793579	2.592929726	0.41004531	-0.000544619	-0.142124162	0.065353502	0.002985031	0.067542307	1.74582410688467
cg06276708	Buccal	0.388448245	0.756624583	0.014898311	-2.142786207	0.660691746	-0.001649023	0.042895363	0.042368332	0.000322424	0.028219848	1.47690909248785
cg06276860	Buccal	0.29486603	0.75623247	0.003657428	0.763286406	0.611673194	-0.001104664	-0.022402372	0.146349826	0.00512793	0.080034773	1.657247503272
cg06276865	Buccal	0.468929919	0.760455758	0.013429118	-2.587002927	0.587572506	-0.002266638	-0.013959508	0.047477599	0.001211882	0.040007722	1.33376594241578
cg06276941	Buccal	0.449550239	0.799032532	0.018730659	1.001105468	0.545236218	0.002509454	-0.014755916	0.046437087	0.001114145	0.02734402	1.46159071564146
cg06277477	Buccal	0.311900337	0.831967693	0.025555549	2.218936471	0.37235537	-0.001145961	0.044094946	0.26033593	0.000284034	0.084205581	1.69014784229325
cg06277900	Buccal	0.408642204	0.734763304	0.014617834	-2.298534172	0.630584252	-0.000881507	0.031747911	0.047082123	0.0000344	0.038320177	1.38462331525076
cg06279128	Buccal	0.501415251	0.79869961	0.009723785	-2.412842234	0.625427065	-0.000906821	0.040369086	0.044931223	0.000181622	0.030547296	1.36759947810742
cg06279648	Buccal	0.430150036	0.839704543	0.017355927	0.633403923	0.658456117	0.005352162	0.115841903	0.288765707	0.006162083	0.115431729	1.50122869496526
cg06279694	Buccal	0.308724676	0.62190698	0.007323521	1.736124055	0.531946309	0.002923969	-0.062035066	0.044233812	0.000668533	0.054208885	1.57759663561793
cg06280322	Buccal	0.517186487	0.87483584	0.02541451	0.281420789	0.742373837	0.006449762	0.023383982	0.341801857	0.014842024	0.124812282	1.3935681430026
cg06280644	Buccal	0.359658629	0.68221495	0.006469777	1.394046426	0.615133816	0.002831225	-0.008022118	0.051352103	0.000712317	0.05129428	1.49327040797824
cg06281016	Buccal	0.308421609	0.737753608	0.033028332	2.247522671	0.435403186	0.003829591	-0.064532268	0.094194358	0.005480384	0.060883749	1.67249659658431
cg06281080	Buccal	0.360007597	0.753278501	0.06229292	-1.435894646	0.499109138	-0.005016267	-0.016967857	0.16565818	0.007606872	0.108699151	1.53968038277932
cg06281142	Buccal	0.258512133	0.584372512	0.00639564	1.60728802	0.608696141	0.00080517	-0.014778063	0.040863923	0	0.052121003	1.71002767562722
cg06281426	Buccal	0.144443348	0.631187097	0.018293547	2.414920895	0.425643876	-0.000767053	-0.016103195	0.058727463	0.000747256	0.04506487	2.30348156469351
cg06281795	Buccal	0.419553532	0.753929102	0.025026715	-2.194242251	0.620272134	-0.000995469	0.024180642	0.043748097	0.001029488	0.03295235	1.43147430569671
cg06281904	Buccal	0.310907279	0.698974751	0.001522704	1.781075069	0.571273207	0.000721826	0.014331031	0.065983013	0	0.051183246	1.65925797580606
cg06282029	Buccal	0.543483457	0.87196181	0.005726876	-1.479315469	0.742665221	-0.001644813	0.006400226	0.062162045	0.0000649	0.024255558	1.30736564465277
cg06282462	Buccal	0.464008198	0.785896639	0.046372348	-1.85040862	0.691606376	-0.002681374	0.048159513	0.060516109	0.0013608	0.041157285	1.3407213474111
cg06282561	Buccal	0.301658554	0.744502997	0.02975421	1.204881576	0.541673266	-0.000426806	-0.089216248	0.049831244	0.010274571	0.034677765	1.68112758437814
cg06282811	Buccal	0.756584729	0.907488049	0.037369883	0.124371032	0.894582389	0.001058402	0.027864917	0.014188325	0.000207983	0.00882572	1.12254607431649
cg06282829	Buccal	0.453723142	0.859256379	0.001872183	1.570815368	0.680366484	0.001296278	0.042724213	0.108856814	0.001843734	0.038419529	1.4412681531863
cg06282863	Buccal	0.514300106	0.846832861	0.024964376	2.090785847	0.648490395	0.004281592	-0.042783564	0.134248211	0.005238557	0.064248676	1.3671450879941
cg06282964	Buccal	0.496987853	0.849449658	0.040501783	-0.397197899	0.651548687	0.000856719	-0.183953771	0.119265047	0.00653995	0.053736277	1.32188456857116
cg06283292	Buccal	0.267955715	0.760642491	0.063981982	1.284566692	0.566907175	-0.000848336	-0.02295346	0.050415969	0.0000675	0.024525933	1.64972789332074
cg06283368	Buccal	0.517505854	0.778494166	0.012097644	-1.432239458	0.779204456	0.000329207	0.019316258	0.030605843	0.000177641	0.026126539	1.27734100852144
cg06283610	Buccal	0.400837706	0.785132958	0.04448898	0.622650592	0.705374782	0.006843724	0.082310715	0.272745767	0.000792997	0.152940908	1.49869784844126
cg06283733	Buccal	0.568575125	0.881229309	0.025946481	-1.286536422	0.699851162	-0.005940883	0.043111176	0.24612669	0.006822455	0.096090013	1.28992810373569
cg06283871	Buccal	0.481397423	0.887294136	0.012854998	0.835594346	0.750439207	0.002446127	0.054460655	0.180113872	0.000644694	0.050191464	1.39792396626614
cg06284285	Buccal	0.37464047	0.837205341	0.008358352	1.057696812	0.66902724	0.001237298	0.034015396	0.201940177	0	0.071070642	1.56846231038484
cg06284528	Buccal	0.362470071	0.84221341	0.003830243	2.202783462	0.528157599	0.000794947	0.0047427	0.13664241	0.001596703	0.045466558	1.59662220202014
cg06284999	Buccal	0.362711195	0.633362215	0.010360768	1.719723623	0.583881006	0.001916399	-0.000783096	0.035274508	0.000191078	0.048043506	1.47730870097939
cg06285293	Buccal	0.474351595	0.819017166	0.045626341	0.514982303	0.59628973	0.004236613	-0.107960893	0.065406894	0.000395766	0.034552775	1.37751473842996
cg06285648	Buccal	0.4273852	0.805172119	0.023748701	-2.271792256	0.6073639	0.000579495	0.020935323	0.044882767	0.001860121	0.024105699	1.45070284282552
cg06285766	Buccal	0.689578482	0.890525319	0.051741125	-1.30714011	0.798999637	-0.001814649	0.02397057	0.044102304	0.000919321	0.024527522	1.17536306250946
cg06285810	Buccal	0.359120741	0.778760777	0.113342263	0.138363639	0.420860784	0.003956934	-0.024616767	0.060774255	0.005420259	0.034898536	1.41816575545828
cg06286127	Buccal	0.502630614	0.833669902	0.015146194	1.103046588	0.61188703	-0.000368742	-0.016824891	0.182446937	0.001790771	0.092569907	1.3721219950907
cg06286301	Buccal	0.321845696	0.728284864	0.024823966	1.486456267	0.551540049	-0.001218128	0.038557435	0.058326271	0.00085965	0.039567325	1.60402687913677
cg06286401	Buccal	0.533040965	0.838108075	0.027120772	0.756442556	0.673091381	0.003957471	0.053152872	0.082689674	0.000000000795	0.043881462	1.30722896767433
cg06286604	Buccal	0.477850898	0.772823746	0.007632209	1.614888007	0.698357915	0.000461784	-0.000737158	0.056361986	0.001639699	0.044670571	1.37362038458663
cg06286701	Buccal	0.410769826	0.868677214	0.066607606	1.991845727	0.521336211	0.003723232	-0.040660226	0.26360041	0.004071437	0.076765332	1.47940077051439
cg06286962	Buccal	0.358809887	0.722897628	0.013313093	-2.441297091	0.559720283	-0.000379709	0.04327998	0.131666331	0.001323622	0.101216897	1.54585965204439
cg06287371	Buccal	0.605483562	0.888406836	0.013223064	1.416980851	0.725597272	0.000847159	-0.058879875	0.101678237	0.001501474	0.040697077	1.24509372316503
cg06287431	Buccal	0.51381938	0.791045252	0.01690605	-1.63731166	0.739093235	-0.001808463	0.041934801	0.034249328	0.000402326	0.026118153	1.30106985377774
cg06287520	Buccal	0.475529461	0.68482698	0.02018154	0.716509788	0.694679852	0.00302744	-0.007764174	0.05240038	0.001852813	0.081697781	1.30920200619299
cg06287708	Buccal	0.208255068	0.607569656	0.01808289	-3.156408301	0.444577783	0.000771061	0.007800033	0.024111229	0.000959375	0.024638383	1.81172645165407
cg06287852	Buccal	0.438451818	0.788367702	0.036726605	0.830121013	0.636197327	0.004871131	0.073505434	0.214554693	0.000540167	0.130091321	1.41617072762484
cg06287927	Buccal	0.460368734	0.7680234	0.01478244	-1.829380143	0.710571941	-0.002557823	0.001033277	0.050512028	0.000917848	0.038778959	1.37822975303971
cg06288118	Buccal	0.428323244	0.81193372	0.003340069	-1.888537545	0.676614584	-0.000921254	0.013077273	0.043996132	0.000137702	0.021636755	1.46443140689258
cg06288251	Buccal	0.387106367	0.732191198	0.014917928	-2.030795394	0.644040989	-0.001361379	0.080479051	0.061012466	0.0000958	0.047424058	1.43961105816916
cg06288634	Buccal	0.64056043	0.896890898	0.010595268	-1.444211281	0.739538905	0.000327698	-0.021834723	0.085384338	0.001642898	0.035006764	1.24741525521231
cg06288869	Buccal	0.545863484	0.877847023	0.011673059	1.926553074	0.679066415	0.000758367	0.002326282	0.085909396	0.001313596	0.032093603	1.33737636067686
cg06289479	Buccal	0.606887548	0.911014967	0.011545753	-1.534987033	0.692926293	0.000949264	0.030812242	0.137002992	0.000131078	0.040124234	1.2719564139028
cg06289503	Buccal	0.325334818	0.673570165	0.01381148	1.300310312	0.658800369	0.001080015	0.038903832	0.061714009	0.005622906	0.063120468	1.50295538097504
cg06289566	Buccal	0.285583747	0.811541401	0.044911006	-0.27959602	0.344568036	-0.002386158	0.211251863	0.127559846	0.003817485	0.047074489	1.80327292928212
cg06289967	Buccal	0.662211181	0.891867547	0.01354009	-1.670603918	0.697045002	0.000633331	-0.017338994	0.067812159	0.00000198	0.03192992	1.21144037949991
cg06290250	Buccal	0.25519977	0.677265768	0.013198394	2.358593572	0.415012559	0.000216833	-0.057079233	0.06139527	0.00063536	0.047431936	1.86394097555742
cg06290827	Buccal	0.647923583	0.889601671	0.035923472	1.323607945	0.682754855	0.001133592	0.077291362	0.160228073	0.001508862	0.073881283	1.22310395170078
cg06291112	Buccal	0.521365184	0.79456248	0.030437473	-2.111673835	0.653305951	0.000131948	0.025910623	0.042539157	0.000598015	0.032438072	1.31733554565989
cg06291595	Buccal	0.434586209	0.78123616	0.033905104	-1.438950296	0.611519884	-0.00465336	-0.027121296	0.126504023	0	0.079834154	1.44076991696036
cg06291846	Buccal	0.394856259	0.692192679	0.024220608	-3.243859008	0.426521024	0.000128795	0.039851953	0.023637254	0.0000962	0.02456927	1.42965420473228
cg06293170	Buccal	0.255653514	0.672899642	0.066418475	1.706731421	0.503290457	-0.000378774	0.011386207	0.047832218	0.000279802	0.037717448	1.60491205855471
cg06293395	Buccal	0.303927037	0.754718602	0.010181027	3.875787355	0.390297358	0.000871962	0.012106484	0.197978182	0.012615627	0.114586758	1.68890411433825
cg06293739	Buccal	0.524901254	0.917499807	0.084922294	-1.348592302	0.687985841	-0.00535282	0.948993893	0.469250426	0.000796888	0.098775184	1.34529706242485
cg06293787	Buccal	0.264706631	0.694125991	0.017830296	-3.114892173	0.489966582	-0.002384462	0.06068702	0.043544315	0.00250313	0.032799444	1.69230396751402
cg06294027	Buccal	0.524306829	0.829600955	0.023801796	-1.97269277	0.67711341	0.000182624	0.044183817	0.036947946	0.000343123	0.020813904	1.31516747322476
cg06294220	Buccal	0.489031708	0.825293745	0.111827638	0.580399655	0.659362458	0.004258316	-0.084515658	0.096890109	0.005759126	0.053331811	1.35612330506253
cg06294373	Buccal	0.354707042	0.74649014	0.049971075	-0.486180112	0.370285083	0.002717031	0.053222058	0.047405952	0.000280055	0.030856035	1.5662274525943
cg06294376	Buccal	0.363439421	0.706435145	0.010388401	1.567317642	0.58998412	-0.002867777	0.013028265	0.111195505	0.002264102	0.097108363	1.52700161004237
cg06294392	Buccal	0.43472001	0.705394172	0.021654772	-2.350453803	0.613910949	-0.000546924	0.012388709	0.030075999	0.001482972	0.034349258	1.36518272575095
cg06294637	Buccal	0.503187302	0.828593174	0.031380419	-2.050877537	0.65564807	-0.001026145	0.010603515	0.056710767	0.000154482	0.029953644	1.30723148368888
cg06294803	Buccal	0.59174213	0.898179894	0.017470592	-0.908544818	0.729695975	-0.000678563	0.1491083	0.385179278	0.019189977	0.134359813	1.27503746769049
cg06295032	Buccal	0.566130732	0.857744117	0.012689562	-1.541871163	0.748054092	-0.000303959	-0.063010719	0.074447981	0.001628207	0.037111758	1.28262071261374
cg06295308	Buccal	0.340010441	0.654346142	0.065348373	-1.987316556	0.535221712	-0.003908892	0.065888455	0.081074695	0.001420508	0.090714433	1.47595907481101
cg06295404	Buccal	0.508499508	0.861926948	0.01751124	-2.116254403	0.574465024	0.000299886	0.014017991	0.082207118	0	0.032115751	1.40218430898003
cg06295409	Buccal	0.382383397	0.86015148	0.009344935	3.404456013	0.421804344	-0.003693776	0.04459037	0.121993556	0.001432593	0.036128333	1.59245785418904
cg06295687	Buccal	0.23201064	0.719720099	0.026930856	-2.099245437	0.478675705	0.003105773	0.054079125	0.104060876	0.001276074	0.060535693	1.960133945864
cg06296107	Buccal	0.508274412	0.812071189	0.007252252	-1.934570861	0.686841091	0.000296247	0.030349012	0.042059251	0.000126391	0.026096055	1.32765093724421
cg06296553	Buccal	0.645069224	0.869758552	0.013453969	0.469424252	0.797624779	0.002822822	0.02312198	0.184549967	0.0000335	0.106994058	1.19410647659612
cg06296570	Buccal	0.711404038	0.906882501	0.114845593	-0.606300626	0.816729689	-0.006388369	0.040562901	0.205717826	0.002784628	0.099321566	1.15486514976287
cg06296752	Buccal	0.651942754	0.850857609	0.018711899	0.92818141	0.810602042	0.000971489	-0.06077385	0.062600043	0.0000000000114	0.046936263	1.19816669638492
cg06296827	Buccal	0.551673294	0.883607116	0.025449462	0.694369681	0.742708846	0.005538841	-0.032529845	0.313322056	0.000175898	0.109928331	1.33069134000587
cg06297005	Buccal	0.22411123	0.582047283	0.00449281	2.593371776	0.424932049	-0.000192068	-0.02434231	0.059599967	0	0.069593348	1.87459114642027
cg06297350	Buccal	0.441259975	0.878726729	0.013312947	-0.843400224	0.526191719	0.011393334	0.033662013	0.204786619	0.009004341	0.059266513	1.40470204095275
cg06297413	Buccal	0.299862514	0.715816244	0.008987765	1.302147467	0.550541388	0.001032563	-0.027858476	0.067666784	0.001245006	0.047081225	1.70068737049678
cg06297642	Buccal	0.565921807	0.840526064	0.023581716	-1.175050012	0.672516478	-0.000907467	0.081785269	0.162542509	0.001036201	0.094996855	1.31761951818624
cg06297857	Buccal	0.547947859	0.909665717	0.005574555	1.355109671	0.72605131	0.00238549	-0.049677259	0.152435792	0.001447978	0.038430449	1.35774447212078
cg06297958	Buccal	0.65241305	0.889936224	0.013414623	-1.109839224	0.701821945	-0.002032266	0.022858299	0.243621655	0.001413376	0.11354463	1.23102691947906
cg06298336	Buccal	0.728072243	0.925599437	0.035879082	0.166755752	0.83609965	0.001094604	0.029360265	0.129663816	0.003493605	0.050155054	1.17733956630071
cg06298629	Buccal	0.526798489	0.817195332	0.024892301	-1.992728062	0.648272723	0.00054466	0.028986812	0.044980154	0	0.028314984	1.34692009325884
cg06299186	Buccal	0.325778712	0.719000234	0.062032434	-2.092435723	0.574380527	-0.003484761	0.05542837	0.103013186	0.002354079	0.07529643	1.60680514913363
cg06299427	Buccal	0.366210871	0.751364372	0.046228075	0.8297549	0.697539073	0.000423945	0.005253736	0.06715018	0.002948965	0.045252464	1.35280599829476
cg06299568	Buccal	0.338998532	0.734851478	0.036517052	-2.259252675	0.602049652	0.000242409	0.070889362	0.065741636	0.001093104	0.044766959	1.53932639283713
cg06299872	Buccal	0.281766824	0.681194643	0.006796579	1.833502112	0.533525203	0.000285346	-0.010960733	0.056999172	0	0.04549418	1.72509077036698
cg06299996	Buccal	0.561022766	0.806254605	0.04284525	-1.655506167	0.607543817	-0.001305624	0.062103029	0.14482145	0.000391525	0.1147255	1.25988542242949
cg06300141	Buccal	0.1975431	0.575457823	0.028962462	-1.953823069	0.433716324	-0.002003226	0.029360383	0.056328383	0.001495029	0.064957717	1.71855880382929
cg06300336	Buccal	0.339029152	0.82687542	0.011405155	1.588671227	0.611760227	0.001637959	-0.025136513	0.168989007	0.000695212	0.060216734	1.64211296716651
cg06300571	Buccal	0.639263908	0.894130652	0.004790046	-0.777053202	0.861163254	-0.000737469	-0.092291416	0.088324269	0.00000000491	0.036689107	1.22299665462315
cg06300658	Buccal	0.578044328	0.877660912	0.043406246	0.508606006	0.734705121	0.003781556	-0.042019443	0.161092414	0.011638972	0.070529474	1.24514163070322
cg06301297	Buccal	0.411846865	0.639777617	0.002463986	1.746058226	0.558571366	0.000625071	0.005303344	0.026781042	0.000114654	0.042506031	1.4184585648191
cg06301399	Buccal	0.458483703	0.737722958	0.084882044	-0.44641118	0.715222453	0.010322317	-0.130442464	0.228823229	0.030817678	0.243869184	1.43464689780561
cg06301726	Buccal	0.465837532	0.797237188	0.084325782	0.338987027	0.602111535	-0.00661354	-0.194193226	0.115280122	0.000568379	0.070880483	1.38531039358921
cg06301744	Buccal	0.258205353	0.629850538	0.012530169	-0.09248138	0.640506597	-0.00196093	-0.116740964	0.0881635	0.00597321	0.093757847	1.71862414835611
cg06301987	Buccal	0.693256023	0.958806101	0.094422031	-0.126937845	0.789544784	-0.000539003	0.447953079	0.272622657	0.001676884	0.042551174	1.22114248470713
cg06302284	Buccal	0.486970768	0.7981149	0.003367732	0.453650444	0.796201538	0.001595147	0.022895913	0.235749298	0.002956916	0.154883936	1.31011892329295
cg06302321	Buccal	0.272316765	0.660330015	0.005477254	1.647014279	0.462831577	-0.000550915	0.041435796	0.058608732	0.000153661	0.051441081	1.79531153822635
cg06302393	Buccal	0.228238995	0.625291857	0.002299957	2.232879338	0.521579512	0.001241941	-0.028679236	0.047312144	0.000446803	0.045071244	1.76925982739532
cg06302806	Buccal	0.488893474	0.80628419	0.027101133	0.688053318	0.74218425	0.003436663	0.09345036	0.063218717	0.001836592	0.039705767	1.39456429511571
cg06302857	Buccal	0.598366461	0.862266802	0.027339689	-1.184449026	0.815606074	-0.000591443	0.016526641	0.063831918	0.000793554	0.033728918	1.27195176101348
cg06303224	Buccal	0.316181078	0.740168449	0.012081033	1.161099771	0.676960392	0.002116614	-0.10199624	0.076413056	0.002138556	0.048138668	1.59738319176208
cg06303282	Buccal	0.587483052	0.830074849	0.036001446	-0.556912516	0.770638779	0.002248175	0.0000321	0.142436562	0.000432018	0.100073314	1.24658426562158
cg06303288	Buccal	0.289552765	0.702116436	0.023423494	-2.693679506	0.528428943	0.000116527	-0.008198415	0.0276643	0	0.019974469	1.70399140095663
cg06303537	Buccal	0.336549284	0.740977745	0.029609733	1.511127121	0.51685467	0.003263959	0.002578062	0.120034946	0.003030674	0.078819216	1.62970710496575
cg06303867	Buccal	0.331137181	0.838473254	0.074878729	-1.249985166	0.526629481	-0.008501067	-0.078286385	0.339150319	0.0000202	0.107985831	1.61620753128646
cg06304417	Buccal	0.487010319	0.826868403	0.009315599	-0.508646044	0.863547423	-0.000171576	0.024625616	0.131337045	0.01139818	0.072712637	1.33712673533406
cg06304518	Buccal	0.391020256	0.777970937	0.000862259	1.256638111	0.716236562	-0.001149166	0.027466099	0.081898153	0.002411001	0.048375887	1.47034718193805
cg06304787	Buccal	0.494423382	0.808182235	0.011919598	-1.641642992	0.732799978	0.000273501	0.048920684	0.035750134	0.000498606	0.022160816	1.35219548956741
cg06305048	Buccal	0.517769977	0.812994583	0.03047261	-1.25798541	0.636407368	-0.000810037	0.012941492	0.126409479	0	0.080072111	1.33869063411193
cg06305175	Buccal	0.259252605	0.617659535	0.022423323	-2.600167431	0.5770409	0.000100112	0.050122265	0.054185595	0.001490206	0.059393694	1.73867918293909
cg06305340	Buccal	0.373341834	0.821997211	0.022966643	-1.715708664	0.583378396	-0.003401258	0.05750127	0.199784317	0.001740264	0.079954324	1.54529068679218
cg06305777	Buccal	0.234368493	0.602427372	0.032007577	1.959570636	0.45007181	-0.001710988	0.061707348	0.05500492	0.00077072	0.060248153	1.73674725222322
cg06306203	Buccal	0.364663258	0.779074104	0.047110737	1.307416111	0.522827993	0.007692797	0.004271674	0.281616221	0.000753108	0.150533456	1.5523997170162
cg06306684	Buccal	0.356016927	0.787522287	0.02440416	-2.244597014	0.607973501	-0.002819852	0.039762696	0.123028319	0.001623351	0.061379774	1.49414251364861
cg06307169	Buccal	0.263966025	0.739409295	0.015965065	-2.467005656	0.471270646	-0.002068806	0.094980081	0.192692792	0.003059485	0.107291926	1.73677649764952
cg06307176	Buccal	0.32747966	0.73532938	0.098397795	1.720070045	0.409265944	0.002396509	-0.142532062	0.149180945	0.00511334	0.100127969	1.56507277552078
cg06307939	Buccal	0.544446419	0.819976316	0.173844036	0.138498261	0.495887506	0.003755686	0.110900946	0.093572446	0.003197102	0.063226571	1.22805668588919
cg06307943	Buccal	0.393276179	0.83388523	0.00159865	1.654530814	0.639079787	-0.006032683	0.085072919	0.409594392	0.043401693	0.170784827	1.4296414373611
cg06308025	Buccal	0.483769778	0.863837334	0.010371308	-2.052650102	0.624528525	-0.001563786	0.004544106	0.047836427	0.000737654	0.017402108	1.42245074949938
cg06308785	Buccal	0.913200936	0.975829203	0.078610158	-0.448871753	0.905122013	-0.00243153	0.100518199	0.115136049	0	0.044435688	1.03846559163883
cg06308857	Buccal	0.541182664	0.819061871	0.012887899	-1.710424242	0.709685104	-0.00154626	0.010665286	0.045376764	0.000510245	0.029878844	1.28012282404839
cg06309094	Buccal	0.334742115	0.803586005	0.007868176	1.90724677	0.612057676	0.002266704	-0.010552859	0.205304566	0.002758365	0.087164346	1.6690347145522
cg06309629	Buccal	0.473663668	0.794675172	0.015262226	0.800901509	0.735047896	0.000919895	-0.011611687	0.035427581	0.002848372	0.024481999	1.25642381407801
cg06309775	Buccal	0.667359195	0.912987527	0.006935255	-0.037497921	0.961323365	0.005553195	0.058611037	0.212479064	0	0.075269529	1.20398948017031
cg06309822	Buccal	0.429008027	0.758484826	0.154095861	-2.637657766	0.393889359	-0.004175204	-0.009486371	0.09505802	0.00163869	0.070881236	1.43902054658421
cg06309980	Buccal	0.352158053	0.739216278	0.023192577	1.47514332	0.55786085	0.002265293	-0.054826711	0.114574706	0.019160768	0.090105396	1.53402131134857
cg06310844	Buccal	0.725910913	0.948347242	0.049985932	-0.52812852	0.830175889	0.004077081	-0.027998081	0.138359229	0.003890825	0.033032408	1.17692323568045
cg06311102	Buccal	0.382859353	0.831607143	0.01195319	2.63692186	0.549512369	0.000482918	0.013596088	0.076716777	0.000890331	0.02912211	1.56129663006341
cg06311103	Buccal	0.396960204	0.747576098	0.017817976	1.055296669	0.630508908	0.000729893	-0.098571924	0.035263204	0.001110094	0.026186747	1.44981038044461
cg06311596	Buccal	0.78870358	0.936136981	0.052330536	-0.842543855	0.842960463	-0.001115102	-0.00476196	0.041869802	0.000477957	0.018343576	1.11378086559675
cg06311613	Buccal	0.538917214	0.864928291	0.016401277	-1.593676372	0.711494122	-0.00085254	0.020187306	0.054440994	0.000605719	0.022806751	1.34476779161842
cg06311892	Buccal	0.269728055	0.597437372	0.001338172	1.846090285	0.558252395	0.001035098	0.006399281	0.04437647	0.0000159	0.05453221	1.66486353812051
cg06311906	Buccal	0.461023917	0.784607817	0.026446971	0.061204295	0.728571954	0.001084759	-0.047935952	0.053808267	0.007147412	0.040574877	1.33358679372222
cg06311988	Buccal	0.720205	0.912210088	0.073159224	0.120903437	0.932087557	0.001195999	0.087306578	0.116104632	0.0000000000129	0.053086173	1.13567798583075
cg06312003	Buccal	0.482762714	0.827838849	0.011205081	-1.41855766	0.741635046	0.00065642	0.055415314	0.084490931	0.001015295	0.042659717	1.37133305754388
cg06312477	Buccal	0.304985659	0.619964944	0.006019255	1.236130201	0.547102139	0.00194463	-0.040986044	0.047877745	0	0.057766406	1.59383769339561
cg06312776	Buccal	0.413815909	0.813416818	0.011514588	-0.906416448	0.765719945	-0.002561217	-0.005849914	0.140742108	0.000120364	0.065772043	1.47731761987038
cg06312785	Buccal	0.48940871	0.805141456	0.03210847	-1.839265352	0.712318909	-0.001492999	0.03107377	0.040369735	0.000122092	0.024990055	1.32877318351332
cg06312816	Buccal	0.499129578	0.826920104	0.008011777	1.074233285	0.686942382	0.00192561	0.074863943	0.214159369	0.003089026	0.11471146	1.35156284488949
cg06313381	Buccal	0.629565418	0.825793623	0.01035115	-0.785882613	0.868552956	-0.000735101	-0.013190936	0.055385664	0.00000000129	0.049169976	1.20143925143372
cg06313483	Buccal	0.696347953	0.920875391	0.043598493	-0.765389669	0.780982439	-0.005365675	-0.012960916	0.19035196	0.000980828	0.067426646	1.18383615783677
cg06313716	Buccal	0.342253615	0.80265777	0.043346019	-1.221472985	0.575832323	0.002262243	-0.061654326	0.163660818	0.00093297	0.070549549	1.59209097111306
cg06313828	Buccal	0.283705317	0.702644541	0.013958275	1.802379131	0.545713402	0.000139439	-0.077112522	0.084542494	0.000664327	0.060478256	1.7397068646784
cg06313907	Buccal	0.693942917	0.904772386	0.051334313	0.071436528	0.88957075	0.003056304	-0.018585714	0.093795366	0.000334398	0.042516603	1.16931072866198
cg06314129	Buccal	0.443287444	0.710481802	0.010904261	-2.334972847	0.51756547	-0.001633039	0.009265893	0.057824357	0.000209919	0.062882986	1.39210857550109
cg06314184	Buccal	0.441309903	0.81944858	0.017486349	3.051022795	0.486316626	-0.000348761	0.052167123	0.078407549	0.002252338	0.038513006	1.46558321815633
cg06314225	Buccal	0.620363721	0.801200249	0.039040035	-0.966346525	0.768945447	-0.005187092	0.072005241	0.081609554	0.000148355	0.089879252	1.22390373556873
cg06314646	Buccal	0.582524314	0.875064372	0.004916331	-0.563697185	0.82981325	-0.001330288	-0.033362415	0.169667917	0.0000000000203	0.072460394	1.26095094039202
cg06314658	Buccal	0.702510693	0.886429991	0.018603116	-0.987624122	0.82679332	-0.000542505	-0.04519657	0.054224281	0.000788255	0.033970194	1.15211884449522
cg06314801	Buccal	0.55054333	0.81641428	0.013510698	-1.414175282	0.755550667	-0.00215413	0.016627578	0.075014332	0.000137617	0.051892938	1.29759097806605
cg06314872	Buccal	0.423174012	0.757542647	0.032486451	-2.412045431	0.602115794	0.001026736	0.030507674	0.035156054	0.001536435	0.026606454	1.44436990425865
cg06315884	Buccal	0.257040476	0.719653479	0.006097197	0.489804541	0.67433254	-0.004569684	-0.069218253	0.172522639	0.044505284	0.131520348	1.79166292555774
cg06316056	Buccal	0.494625661	0.81880344	0.011566425	-2.069633199	0.669213427	-0.001217749	0.003439379	0.041571423	0.002647567	0.024715848	1.40238752948174
cg06316219	Buccal	0.60566587	0.890734631	0.032453346	1.751661062	0.699557435	0.000713053	0.004461599	0.108537682	0.003252155	0.042848462	1.25976417279728
cg06316322	Buccal	0.873194017	0.952816559	0.067425009	0.029097306	0.898233892	0.001496709	0.047842261	0.03375857	0	0.020004956	1.04780808919255
cg06316502	Buccal	0.449944863	0.823100926	0.033012708	1.006181071	0.691145833	0.003498948	-0.040928008	0.082494742	0.001126144	0.039641476	1.43216908810391
cg06316695	Buccal	0.556692931	0.862539588	0.015568279	-1.39162856	0.78598353	-0.000268422	0.051649193	0.04601444	0.000543094	0.020924923	1.28276037955555
cg06317101	Buccal	0.269904724	0.700785093	0.013074577	1.246267431	0.573387405	0.00489122	0.006503607	0.197001035	0.008320935	0.142581093	1.80948744900739
cg06318011	Buccal	0.42270691	0.79272152	0.049538392	1.315049548	0.644567102	0.005043196	0.006029091	0.087182897	0.000959704	0.049376603	1.47365906944921
cg06318013	Buccal	0.277012832	0.592021964	0.015421167	1.484511157	0.597918917	0.003989204	-0.012823714	0.043014722	0.000898983	0.056873992	1.55436411147732
cg06318239	Buccal	0.407983322	0.768192005	0.043198872	1.436893271	0.599944168	-0.0000256	0.061811188	0.125508416	0.002573337	0.082425482	1.48938688095289
cg06319033	Buccal	0.310099559	0.800233121	0.017837616	-3.286828135	0.442078388	-0.00078232	0.075867672	0.073109547	0	0.029797727	1.75653388287411
cg06319164	Buccal	0.934052581	0.977104417	0.097827705	-0.015255968	0.992157378	0.002150243	0.020431626	0.062479608	0.00197777	0.034279357	1.03257426543359
cg06319204	Buccal	0.403382648	0.849137765	0.001415335	0.702904421	0.766636477	0.002835616	-0.000847244	0.405631745	0.002289789	0.138057762	1.50083099136885
cg06319310	Buccal	0.412710153	0.850064859	0.011740951	0.580560703	0.694112282	0.000785774	-0.028690142	0.038465051	0	0.013186694	1.51405911650796
cg06319359	Buccal	0.325166979	0.767097167	0.025546477	-2.608306516	0.576829824	-0.00311104	0.089865093	0.14022477	0.000969593	0.074411227	1.58818247650885
cg06319390	Buccal	0.594789246	0.895729174	0.002418392	-1.444548717	0.776504885	-0.00020202	0.016161444	0.053047355	0.000135811	0.018427108	1.29862608011741
cg06319713	Buccal	0.927377802	0.98128689	0.103017327	-0.387699849	0.789176541	0.001893188	0.048432996	0.09626137	0.001982614	0.034102792	1.03566790163003
cg06319822	Buccal	0.400519185	0.754154078	0.045378029	-2.127230686	0.601032309	0.001474081	0.058744206	0.066316857	0.002606472	0.047915292	1.40983718984768
cg06319986	Buccal	0.398103508	0.810347314	0.039551499	0.733094315	0.518492828	0.000572208	-0.07624309	0.088654796	0.006485936	0.043769476	1.57212948565634
cg06320026	Buccal	0.467940491	0.817071509	0.018650041	-1.876891899	0.711760116	0.00102384	0.030438098	0.058257125	0.00000693	0.030527665	1.36315997507257
cg06320111	Buccal	0.329470566	0.77301575	0.008342633	1.099352876	0.590726952	0.003097017	0.088977512	0.265782042	0.014358289	0.143361815	1.61756460903431
cg06320134	Buccal	0.634321416	0.829850875	0.009552931	-1.165736859	0.809178976	0.001909995	0.047991959	0.055441665	0.002002786	0.049987982	1.1696738370687
cg06320420	Buccal	0.464012793	0.814220301	0.034296888	2.159114398	0.648784604	-0.001053045	-0.054975422	0.056083525	0.0000802	0.029793985	1.3911785828289
cg06320461	Buccal	0.313659925	0.680915224	0.028808866	1.359510046	0.669721519	0.002750553	0.035314828	0.127753929	0.000203665	0.111174216	1.56665678338385
cg06320503	Buccal	0.68499898	0.910807475	0.018452493	0.023708183	0.922382259	0.006282007	-0.030481441	0.253223657	0.000228721	0.100111634	1.19599717945722
cg06320606	Buccal	0.639850116	0.905833339	0.012199854	-1.06780687	0.775767603	0.001859108	-0.054636208	0.158731587	0.004081017	0.057640926	1.23550106452868
cg06320936	Buccal	0.453082159	0.736825963	0.065015821	-1.360827367	0.628662042	-0.004933605	0.000151742	0.1015867	0	0.094222258	1.25943030909949
cg06321345	Buccal	0.404116405	0.801987368	0.025793971	-1.574202447	0.62771501	-0.002427467	0.005615901	0.072472303	0.000769067	0.036450804	1.53274229863656
cg06321381	Buccal	0.522526189	0.844650594	0.010906734	-1.639079021	0.740877369	0.000502768	0.046879565	0.041253509	0.000122088	0.019954012	1.32012067351544
cg06321424	Buccal	0.43759245	0.794898584	0.030513994	-2.219207121	0.618208789	0.000118873	0.038611371	0.030132842	0.000217125	0.017421535	1.43647111789382
cg06322091	Buccal	0.387873487	0.69355901	0.030928335	1.871332633	0.579046389	0.002488899	-0.05157136	0.076069286	0.001313695	0.077574224	1.43192857118399
cg06322113	Buccal	0.60360698	0.868439494	0.027215987	0.880971854	0.736755843	-0.002230844	0.119351224	0.140575663	0.001603899	0.070630357	1.28083558962031
cg06322176	Buccal	0.386225098	0.788012768	0.009930691	1.388004258	0.606127423	0.002172622	-0.051867056	0.09679012	0.001182816	0.051691511	1.56427580695435
cg06322639	Buccal	0.318990824	0.69162688	0.003113119	2.052221358	0.560324501	0.001512649	0.035696574	0.051188566	0.002504042	0.044433051	1.55080993156133
cg06323119	Buccal	0.670166252	0.866098004	0.442003083	0.762804404	0.621657997	0.001787877	0.529892011	0.118245008	0.000109739	0.080884985	1.17182646665103
cg06323306	Buccal	0.27640996	0.559974507	0.01520635	2.151947867	0.63165341	-0.000170415	-0.075185254	0.112323216	0.0301462	0.221079029	1.55507236103129
cg06323439	Buccal	0.188924785	0.592452774	0.019263798	1.590410719	0.392519196	0.002634424	-0.105400982	0.044009956	0.002726397	0.047201859	1.88924000318054
cg06323837	Buccal	0.389979723	0.737397304	0.053179825	-2.365293365	0.483152586	0.004905815	-0.04982696	0.073618534	0.005303414	0.059654771	1.45720800461818
cg06323897	Buccal	0.433971179	0.790784947	0.026278118	-2.013900665	0.675761125	0.000894528	0.025881635	0.058714528	0.000658256	0.034812783	1.43899894602623
cg06323957	Buccal	0.480810712	0.786919443	0.027005568	-1.892334947	0.656510497	-0.00107701	0.020256658	0.036167966	0	0.025176317	1.39533560011432
cg06324021	Buccal	0.386531217	0.732001703	0.022294501	1.557549989	0.588744978	0.002767194	0.013938054	0.060847057	0	0.047202028	1.51638580656788
cg06324094	Buccal	0.309152675	0.764431209	0.024857873	-2.612644846	0.507718252	-0.002319737	0.061280662	0.065107952	0.0000905	0.033734796	1.65621031566812
cg06324129	Buccal	0.623519883	0.847959111	0.011773344	0.576516969	0.780192333	0.00251955	-0.005569464	0.059589243	0.001014441	0.041054489	1.2636197902399
cg06324597	Buccal	0.528759438	0.83894303	0.007665076	-1.350151647	0.768177032	0.000596332	0.007484485	0.096063428	0	0.04987912	1.32030770830094
cg06325540	Buccal	0.262877841	0.73336446	0.018018495	3.392423721	0.504003743	0.006733189	-0.074297176	0.43213344	0.001622115	0.245819205	1.84198966795478
cg06325985	Buccal	0.694281759	0.931088019	0.057445766	1.042777231	0.789607338	0.003988378	0.03987361	0.135704712	0.000369582	0.039598401	1.18875964414838
cg06326275	Buccal	0.370487042	0.699344947	0.025797562	-2.469660547	0.55786149	-0.001722319	0.020470847	0.027649223	0.000976917	0.026171162	1.50992425628803
cg06326417	Buccal	0.660067911	0.883752011	0.051121166	0.710707826	0.745718931	0.002172945	-0.028334667	0.065362678	0.000574039	0.034267124	1.21900542771483
cg06326560	Buccal	0.215000448	0.640774625	0.022597347	-3.421238837	0.45159778	-0.002396933	0.054284334	0.036288701	0.000998008	0.03145877	1.91206633801224
cg06326617	Buccal	0.688001215	0.895532002	0.003107238	0.344442881	0.870748624	0.003612076	-0.04380939	0.244961127	0.006974648	0.126820827	1.18798561530265
cg06326648	Buccal	0.4075157	0.806218819	0.006549088	-2.111276566	0.622283575	0.000124419	-0.030503023	0.073317148	0.000475306	0.035865255	1.54146119963961
cg06326839	Buccal	0.350735073	0.694613589	0.034778336	-1.54522515	0.632382317	-0.000446575	0.097708427	0.091765404	0.002821512	0.083999312	1.46798979517819
cg06326845	Buccal	0.240021485	0.710759107	0.00165981	1.759907579	0.554885582	0.0000477	0.018503753	0.069426011	0.007221831	0.047095642	1.74360949865258
cg06327472	Buccal	0.39836707	0.819944791	0.011868192	-1.497678987	0.621119473	-0.000625449	-0.00016537	0.074552334	0.000254633	0.031949943	1.57493299638171
cg06327849	Buccal	0.501381919	0.859602653	0.0134567	-2.26191297	0.579466083	-0.001646491	0.028402699	0.219676708	0.001211691	0.086572725	1.41921287728738
cg06327917	Buccal	0.548733522	0.842320932	0.011996664	-0.299218053	0.848613245	0.006865351	0.014787897	0.205923674	0.059541836	0.14257544	1.26064023302054
cg06327920	Buccal	0.687804716	0.915958393	0.015667633	-1.533352847	0.741601999	-0.000662316	0.057638806	0.063487612	0.000760957	0.023666298	1.20421838006915
cg06327962	Buccal	0.925978236	0.981877126	0.110852377	-0.183366871	0.962649343	-0.002056947	0.070996882	0.153205336	0.000589109	0.049861407	1.0319766427811
cg06328061	Buccal	0.682448595	0.898668391	0.04486363	-0.868495686	0.788975171	-0.005265097	0.030437646	0.191521886	0.000203145	0.089852115	1.1913968453058
cg06328100	Buccal	0.468512897	0.836325908	0.045060722	0.117582242	0.880310387	0.002863092	-0.049903829	0.102946685	0.00459726	0.047856267	1.33721229247059
cg06328217	Buccal	0.496474558	0.749145752	0.021639887	0.7363141	0.712698399	0.002189858	-0.059661219	0.039560511	0.00098119	0.040250168	1.27841107744964
cg06328724	Buccal	0.581060849	0.869502765	0.069195937	-0.433626629	0.600888368	-0.000240677	0.044224665	0.037749931	0.001416292	0.017719629	1.25765707049301
cg06329537	Buccal	0.813684631	0.93555302	0.064274165	-0.491617785	0.924510006	-0.001125964	0.0388182	0.056684951	0.00022649	0.03009616	1.08525162141754
cg06329547	Buccal	0.630418919	0.898124706	0.026307581	1.506976939	0.71704741	0.001056719	-0.019302029	0.174524107	0.000272595	0.066518792	1.21579019360654
cg06329735	Buccal	0.641109676	0.934853296	0.101062439	-0.485155664	0.739628058	0.002781112	-0.111165384	0.252639481	0.014395142	0.059223161	1.1924721290713
cg06329807	Buccal	0.492373074	0.793612368	0.013615381	-2.168822908	0.658929934	-0.000524608	0.042038036	0.073612383	0.000437018	0.050733356	1.35384829489951
cg06330103	Buccal	0.546712239	0.867194355	0.019025611	-2.250217888	0.63808447	0.0000917	0.016607229	0.116606966	0.000528904	0.048540321	1.35099174795619
cg06330132	Buccal	0.471400939	0.871254011	0.00153069	0.606007829	0.834615744	0.000983671	0.212801804	0.402089393	0.003680352	0.130651058	1.42569012779074
cg06330593	Buccal	0.458516212	0.796622986	0.013657843	1.156237197	0.636919967	-0.002519216	-0.029767077	0.150370772	0.004512448	0.093164909	1.41596758544266
cg06330670	Buccal	0.590025068	0.905931936	0.010328163	0.652645189	0.776832251	0.002851271	-0.141401246	0.320310519	0.018561901	0.100906551	1.28913476303989
cg06331185	Buccal	0.283370954	0.722392096	0.002796508	-0.720500558	0.765019225	0.003234041	-0.081152926	0.311561755	0.025199875	0.212945759	1.64351139572534
cg06331271	Buccal	0.334795192	0.811825321	0.012099734	-2.572674893	0.563794802	-0.001086846	0.032268729	0.080187952	0.0000409	0.031647959	1.67745723587394
cg06331278	Buccal	0.308932824	0.594495797	0.01119574	-2.184790522	0.501815657	-0.000230436	0.034527744	0.052947299	0.001722458	0.077631971	1.59213769688957
cg06331359	Buccal	0.670035205	0.902778782	0.01218511	0.962826972	0.773920462	0.006007064	-0.076183796	0.188867905	0.001683899	0.079596948	1.20139096334074
cg06331400	Buccal	0.540414616	0.801290235	0.057306199	0.419881248	0.642976004	0.001215396	-0.103507896	0.088268171	0	0.067234138	1.3022260655499
cg06331674	Buccal	0.476597838	0.789336156	0.100867218	-2.05020295	0.507179473	-0.004479659	0.01111333	0.112682324	0.000361895	0.076147784	1.35142461768257
cg06331682	Buccal	0.449863711	0.678832679	0.034925413	1.220548568	0.616296679	0.0043073	0.012227518	0.053750121	0.001029451	0.076837523	1.30271259406255
cg06332410	Buccal	0.28177034	0.737471643	0.006128789	-2.571461686	0.456533514	0.00063491	0.077561572	0.120173815	0	0.069231828	1.8497103883901
cg06332601	Buccal	0.30490904	0.754072162	0.026137739	1.209149057	0.624939987	0.001251672	0.076273138	0.137161439	0.006842691	0.078845797	1.67002944792696
cg06333078	Buccal	0.426890129	0.803341928	0.066378209	1.060709781	0.583153345	0.004993817	-0.085236618	0.095250623	0.004290855	0.052000376	1.47283776845616
cg06333435	Buccal	0.425041579	0.758977441	0.054287771	-1.853082816	0.674649291	-0.002755615	0.008028729	0.053955695	0	0.038943225	1.40780772440009
cg06333492	Buccal	0.497107727	0.850110608	0.007351413	-1.860530958	0.682702872	-0.001507826	0.032633655	0.033004188	0.001066022	0.014466633	1.35260820268005
cg06333650	Buccal	0.276296349	0.605271899	0.00106351	2.19935403	0.499086795	0.001219626	-0.057262171	0.0340453	0.001976039	0.043220947	1.729752586848
cg06333957	Buccal	0.337912786	0.752089843	0.012046187	-2.482289252	0.604209603	0.00071339	0.062235707	0.171335259	0.003819125	0.104840551	1.6623994052899
cg06334471	Buccal	0.617024142	0.875412227	0.002729502	-1.046941741	0.795126014	0.0000154	0.00032029	0.094699007	0.000606905	0.045953942	1.23441919018094
cg06334697	Buccal	0.551882944	0.868999278	0.183013884	0.251436122	0.655562143	0.01049269	-0.132804114	0.100912224	0.002756489	0.042825534	1.33412451239908
cg06334748	Buccal	0.37261682	0.796004201	0.032460988	1.067033337	0.624381288	0.006464566	-0.032998916	0.262858802	0.001341814	0.127296699	1.56942661497159
cg06334857	Buccal	0.340959965	0.72819264	0.004784034	-2.23837833	0.600478584	-0.001051039	0.038056928	0.027613948	0.000159588	0.019494872	1.54974199386772
cg06334988	Buccal	0.522354229	0.843867494	0.017926837	-1.265406554	0.811622683	-0.001046201	0.01085967	0.051827689	0.000319251	0.025323473	1.33143476634509
cg06335251	Buccal	0.587111556	0.83046037	0.030769581	-1.71343337	0.756942147	-0.000353659	0.063187238	0.039319466	0.000692876	0.027876354	1.2787510798916
cg06335301	Buccal	0.611308142	0.870083013	0.011418431	-1.069486148	0.788467166	0.000970225	0.012690534	0.114664665	0	0.05756698	1.21372171740479
cg06335779	Buccal	0.10836906	0.691565898	0.010313373	1.921279907	0.399845195	-0.000866279	-0.039383315	0.103552214	0.02892972	0.070065446	2.43156002461135
cg06336086	Buccal	0.556303728	0.843052424	0.00787908	-1.812695196	0.656855127	-0.001504749	0.035788468	0.037499765	0.0000625	0.020559127	1.31045388464337
cg06336221	Buccal	0.471680317	0.851117857	0.042653615	0.453869896	0.537933982	-0.005267147	0.090364005	0.125897822	0.016206295	0.055758229	1.35970802827279
cg06336271	Buccal	0.127053578	0.560622787	0.014267576	2.333692126	0.335654486	-0.000453242	-0.037733154	0.051260788	0	0.051947467	2.37211180784949
cg06336280	Buccal	0.469612311	0.783374276	0.037247304	1.60597077	0.609349708	-0.000619289	-0.026779414	0.088575187	0.002171479	0.062652789	1.37881953116832
cg06336613	Buccal	0.62348808	0.834117768	0.031950646	-1.486952432	0.763335371	-0.001961665	0.017554656	0.033234275	0.000014	0.026184806	1.20330692936222
cg06336793	Buccal	0.624237916	0.848009	0.02468249	-1.730799605	0.693463681	-0.000622193	0.066669474	0.070591805	0.002189568	0.049434956	1.22421247279141
cg06337230	Buccal	0.464204156	0.85987876	0.00814561	-2.198705608	0.625741897	-0.002644216	0.050068828	0.086914417	0.000490401	0.030952887	1.44074307343696
cg06338299	Buccal	0.5812776	0.893901823	0.004200815	-1.745276765	0.675892344	-0.001213618	-0.055015319	0.064114367	0.0000842	0.02178766	1.32385120882962
cg06338472	Buccal	0.395363078	0.744718269	0.027882957	0.956645963	0.558133572	0.002945895	-0.034038579	0.068659322	0.003566272	0.052776873	1.55266373272935
cg06338552	Buccal	0.673876911	0.914577296	0.035315301	1.024243687	0.848618486	-0.000614182	-0.005241368	0.163878194	0.000607441	0.058374679	1.19249890754647
cg06338883	Buccal	0.540825585	0.915501383	0.033095267	-1.072313211	0.707247671	-0.010951588	0.024847079	0.273283343	0.006533136	0.063105505	1.34236008236795
cg06338958	Buccal	0.622888187	0.880900246	0.080899684	0.354538853	0.740721296	0.007103708	-0.100516923	0.092969356	0.002531414	0.044083669	1.26373246830893
cg06339542	Buccal	0.714772693	0.895080488	0.032198158	-1.481704193	0.712559809	-0.000807787	0.005139927	0.055689029	0.0000911	0.032457964	1.16519989826742
cg06339629	Buccal	0.340528096	0.749196566	0.014524237	-2.249886375	0.59429448	-0.001595983	0.037322377	0.126571453	0.001883227	0.078833767	1.62249590492099
cg06339712	Buccal	0.524470918	0.810546011	0.013455634	-2.015677797	0.658746368	0.000198012	0.01434173	0.045565932	0.000197159	0.030306728	1.3279513106729
cg06339716	Buccal	0.558727374	0.780793067	0.004487676	0.630776533	0.826602506	0.003095014	-0.016731065	0.065096138	0.001496436	0.065735296	1.26172005056044
cg06339768	Buccal	0.325592147	0.781044076	0.066341562	0.65420568	0.451407788	0.003807063	0.057126731	0.053464367	0.007334039	0.029228487	1.51171906103384
cg06339974	Buccal	0.638880918	0.892857665	0.01990255	-0.821860466	0.832806451	-0.002298721	-0.011168967	0.136871508	0.000249618	0.057845759	1.23198313781246
cg06340276	Buccal	0.676736842	0.912625182	0.046324272	-0.653036814	0.834697534	-0.005509348	0.05985327	0.205087283	0.000750539	0.07624388	1.19630954814977
cg06340382	Buccal	0.573383086	0.857750171	0.052367928	1.145430435	0.64458269	0.004713909	-0.029433569	0.215690208	0.000289451	0.108040175	1.25518953836934
cg06340516	Buccal	0.272879187	0.725366695	0.04399193	-0.21573319	0.550827759	0.002250603	-0.091525325	0.052909721	0.028757401	0.04956714	1.57883604828496
cg06340907	Buccal	0.401592486	0.851979429	0.023149539	0.765384255	0.643054481	0.005542027	0.003777531	0.443187752	0.003172632	0.146697234	1.5615199436961
cg06341100	Buccal	0.572186991	0.883101213	0.015294842	0.528749397	0.661937456	-0.002703346	0.056670963	0.086224529	0.003916333	0.033891526	1.2984318226447
cg06341180	Buccal	0.387452542	0.738088208	0.000510664	1.23388533	0.594079019	0.000650954	0.009929279	0.050590151	0.000444275	0.038120817	1.54583480228674
cg06341202	Buccal	0.517444655	0.795653916	0.018001757	-1.509836491	0.757672128	-0.00141366	0.026102934	0.035617802	0.001230073	0.027064947	1.32964297462889
cg06341251	Buccal	0.422082723	0.674712239	0.023379583	-1.87777323	0.708930328	-0.000481955	0.060086653	0.03297477	0.000756798	0.043433033	1.38193196874701
cg06341839	Buccal	0.305627001	0.683783195	0.01876588	-2.223152367	0.620493822	0.000302307	0.036955321	0.047156836	0.001421713	0.040621716	1.60855679435896
cg06342110	Buccal	0.339753822	0.694235437	0.020718384	-1.613652636	0.61633742	-0.001932804	0.01049377	0.133459955	0	0.115118311	1.59349621580785
cg06342411	Buccal	0.429256243	0.743169625	0.014391923	0.131131946	0.832674782	0.002475929	-0.01439035	0.117273248	0.012091693	0.105840809	1.47146582121938
cg06343109	Buccal	0.361237317	0.786083018	0.00778557	0.690989803	0.535919763	-0.000886234	-0.063879498	0.14189305	0.002695996	0.072803025	1.5415800771674
cg06343212	Buccal	0.39776397	0.684768261	0.003042173	-1.66563543	0.568363874	-0.00040622	0.044562429	0.042378213	0	0.046546195	1.40752986904755
cg06343987	Buccal	0.477344927	0.761016876	0.040457385	-1.653938697	0.608803724	-0.00450105	0.014975876	0.101465664	0.00163108	0.086855193	1.39491214709933
cg06344162	Buccal	0.408805897	0.838540841	0.044428808	1.182672799	0.568654419	0.006800117	0.007866083	0.413134692	0	0.155222145	1.55667137822002
cg06344211	Buccal	0.239372918	0.590324153	0.000792495	2.075509728	0.486995182	-0.000323863	0.014244652	0.062444713	0.003519816	0.077002363	1.75964852156617
cg06344270	Buccal	0.627582881	0.837911734	0.038537183	-0.759345946	0.783983653	-0.006675845	-0.05327506	0.118551667	0.001052546	0.09217204	1.20989339400388
cg06344576	Buccal	0.473955373	0.805182304	0.021684939	-0.873089242	0.707050656	-0.000969986	-0.049259754	0.121490854	0.051577576	0.101793633	1.26923571354438
cg06344784	Buccal	0.376968535	0.651763722	0.069062078	0.982517499	0.634263343	0.006082283	-0.002944585	0.10680065	0.002516217	0.138532626	1.46277343595073
cg06344918	Buccal	0.547386061	0.844086494	0.139169726	0.376376858	0.55375245	0.007399593	-0.12671061	0.072854661	0.001690108	0.03917263	1.34036021377408
cg06345277	Buccal	0.595530697	0.877818212	0.014723964	-1.414283757	0.740765272	-0.001442786	0.034507435	0.107465717	0.000289666	0.046639489	1.28876128414642
cg06345736	Buccal	0.428990463	0.828957042	0.077573352	1.507079567	0.559967945	0.00432609	-0.059945106	0.13737421	0.001208013	0.059263735	1.39709491972304
cg06345858	Buccal	0.304880388	0.748040262	0.011213565	1.48798186	0.599837733	-0.000831682	0.02574597	0.135995523	0.008008216	0.081873713	1.71141115290399
cg06345952	Buccal	0.426196075	0.760285002	0.020604869	-2.198727249	0.653109771	0.001368464	0.024261292	0.048496678	0.002186672	0.036366243	1.39607455947607
cg06346696	Buccal	0.510082617	0.798885621	0.060537735	-1.678591478	0.694804535	-0.003741906	0.086431383	0.109627082	0	0.076341251	1.33381508381357
cg06346838	Buccal	0.515055588	0.810585895	0.021346747	0.138900093	0.546819398	0.00045775	0.029453364	0.044006982	0.004530274	0.031108961	1.32281991440768
cg06346857	Buccal	0.418488911	0.770909234	0.050279731	1.181504717	0.688549672	0.007887221	-0.036315748	0.212308122	0.039053613	0.163397649	1.49930758301606
cg06346974	Buccal	0.422218011	0.741184736	0.006737821	-1.755264955	0.678729716	-0.000992318	0.022286248	0.053749198	0.00025385	0.043819032	1.40880342377558
cg06347454	Buccal	0.474319012	0.814382224	0.106037643	0.538714907	0.65620833	0.006148726	-0.009640401	0.131941857	0.015141262	0.080282843	1.35067754217021
cg06347782	Buccal	0.484824141	0.811608386	0.045446759	-2.131812338	0.616826673	0.004094306	0.045447493	0.166522001	0.009918216	0.101718054	1.36460026659237
cg06348136	Buccal	0.379870272	0.844074619	0.004989877	-2.602175517	0.527246985	-0.000292232	0.032974472	0.087468458	0.001947069	0.03003451	1.60137549602847
cg06348377	Buccal	0.230797371	0.77937518	0.031965103	-2.356605039	0.613799503	-0.0000433	0.078779372	0.145130776	0.000833791	0.058703444	1.82190607361797
cg06348427	Buccal	0.723528333	0.927874483	0.034959501	0.619930745	0.855662586	-0.001548694	0.167964742	0.298989619	0.003904953	0.106908928	1.16563337150711
cg06348430	Buccal	0.604102089	0.879613057	0.238760232	0.077069182	0.618276904	0.003455969	0.91873531	0.242437331	0.001197808	0.106458519	1.26168948311777
cg06348477	Buccal	0.739328987	0.946572982	0.01385027	-0.728262994	0.842435158	-0.001157256	-0.088077257	0.172400966	0.003570148	0.045364943	1.1700129134836
cg06348853	Buccal	0.524195957	0.795621792	0.021074029	1.06933181	0.678742436	-0.000128405	0.022288617	0.085465117	0.004722788	0.067909683	1.3304451462669
cg06349179	Buccal	0.285803455	0.794767958	0.003964435	-2.542555528	0.496586506	-0.000290306	0.020274675	0.078453021	0.000462315	0.031821385	1.79648531775463
cg06349632	Buccal	0.531127308	0.86288128	0.026362067	0.877650139	0.737258753	0.005160834	-0.014002608	0.284993439	0.002175565	0.118691107	1.32931622726955
cg06349717	Buccal	0.492596436	0.809275009	0.007350909	1.793324444	0.650289169	0.001978834	0.007359306	0.113493745	0.001522744	0.069270614	1.3558914026809
cg06349762	Buccal	0.448676862	0.837070026	0.007826697	1.682139777	0.717381093	-0.001254454	0.003512145	0.086115265	0.000393	0.036290004	1.45099285774416
cg06349909	Buccal	0.299894621	0.659205924	0.017850818	2.039360717	0.517085326	-0.000176685	-0.028243012	0.046602269	0.000467164	0.044643694	1.66003774826415
cg06349981	Buccal	0.726185708	0.939517131	0.020472312	-0.677825345	0.832851747	0.000344107	-0.007865413	0.24467731	0	0.069369929	1.17186452597675
cg06350176	Buccal	0.589681533	0.830836787	0.013571754	0.754652329	0.850485944	0.000667191	-0.005663871	0.142555102	0.000336405	0.100234127	1.2382297254926
cg06350353	Buccal	0.497449207	0.839981975	0.009866889	-1.997876483	0.666941748	-0.001448523	0.024503045	0.070213132	0.000188905	0.032889101	1.40047042672229
cg06350524	Buccal	0.58168397	0.88348778	0.003168196	-0.920479693	0.801140807	0.004108621	0.080501858	0.295470219	0.001751656	0.114743352	1.30762881796845
cg06350559	Buccal	0.273173554	0.685443532	0.017038916	1.775504179	0.402525922	0.002443247	0.008959569	0.070646185	0.005497875	0.058096898	1.72536754752202
cg06351364	Buccal	0.244828528	0.726895181	0.002703253	-3.102279348	0.486320748	-0.0005282	0.025315486	0.042542498	0.00138031	0.024883552	1.8925470266608
cg06351457	Buccal	0.266452203	0.627416627	0.019123694	-3.660515566	0.436745898	-0.001752223	0.081477206	0.054491716	0.001182826	0.057466629	1.68831870321478
cg06351682	Buccal	0.388095859	0.645874108	0.004305973	0.791146117	0.487697886	0.00110113	-0.027579806	0.122461962	0.005418691	0.175677546	1.38362752203971
cg06352041	Buccal	0.481292014	0.830597097	0.009209925	-0.876785918	0.763833321	-0.003101671	0.09460537	0.212288565	0.001125179	0.103499517	1.36609826558777
cg06352343	Buccal	0.287698095	0.666183958	0.007554492	-3.200241774	0.496503467	-0.000983906	-0.006790248	0.039826905	0.000774635	0.035809647	1.61454134292341
cg06352483	Buccal	0.755953762	0.954005057	0.011031521	-0.618118714	0.850264007	0.00211305	-0.181104541	0.417051951	0.001952702	0.097308605	1.16784051537938
cg06352711	Buccal	0.491880027	0.773467362	0.027129941	-1.437401121	0.740333937	0.000243832	0.012299627	0.053401799	0	0.042960918	1.31718720328621
cg06352924	Buccal	0.52222768	0.854574654	0.016246048	-1.658773009	0.743089194	-0.000521044	0.03802669	0.060394654	0.000515936	0.026652698	1.32989995887371
cg06353486	Buccal	0.319528262	0.698207824	0.013128765	0.921397558	0.724196029	-0.003671101	0.04080239	0.183274387	0.047763879	0.184128081	1.51220729847595
cg06353832	Buccal	0.360079097	0.731440523	0.00274025	1.489494661	0.640232696	0.002900028	0.001888017	0.062534085	0.000730276	0.045751234	1.51907085865354
cg06354975	Buccal	0.40739855	0.74229551	0.035470158	0.12243584	0.557158707	0.004117131	0.012016543	0.174916291	0.016253512	0.147105893	1.43489072581647
cg06355272	Buccal	0.315338351	0.650984851	0.004058498	2.176898732	0.455966255	0.001769046	0.036064223	0.042358818	0.001083413	0.045172515	1.60277474318838
cg06355422	Buccal	0.326622901	0.753929804	0.087640433	2.998479982	0.397022786	0.008385496	0.07420133	0.237610933	0.024244313	0.150792724	1.66095069459718
cg06355651	Buccal	0.401571706	0.794092088	0.021994483	1.0522296	0.649762809	0.000405573	-0.080093045	0.168585246	0.001780104	0.089370069	1.4803673650021
cg06355908	Buccal	0.303926829	0.730227059	0.012687809	1.191725315	0.629593999	0.001712763	0.057467209	0.263330715	0.168635272	0.273358368	1.61929692490087
cg06355918	Buccal	0.668986641	0.912880032	0.015835687	-1.325559787	0.778541101	-0.00051401	0.002508564	0.041997119	0	0.015001586	1.20771233238414
cg06357305	Buccal	0.381825662	0.760597426	0.086246072	1.396822838	0.462672229	0.008243885	-0.066181271	0.193712314	0.005857551	0.12613807	1.5070709857504
cg06357549	Buccal	0.444818296	0.808152734	0.051288206	1.931323297	0.644511859	-0.002364195	-0.03097069	0.062049485	0.000980201	0.033280834	1.41345097860802
cg06357807	Buccal	0.354776464	0.671762145	0.00829096	-2.188365116	0.446117499	0.000251884	-0.032420214	0.068777581	0.005820363	0.077245979	1.47122616720541
cg06357940	Buccal	0.536095074	0.843522539	0.010318586	0.351976266	0.615905815	-0.006287863	0.064499433	0.055476744	0.0003226	0.0284013	1.29763474473747
cg06358433	Buccal	0.36239132	0.666693028	0.014316995	-2.411356657	0.561909882	-0.001458765	-0.014682745	0.045153138	0.00000000000000000738	0.04945702	1.49543193088838
cg06358970	Buccal	0.414649535	0.789108039	0.008408165	-2.443779564	0.615141896	-0.001280978	0.032542131	0.046130887	0.001296246	0.026710572	1.4355974350718
cg06359077	Buccal	0.327460091	0.752874821	0.007030639	1.730669992	0.597040764	0.002074502	-0.07030923	0.057948402	0.001369636	0.034458094	1.6540580029223
cg06359096	Buccal	0.453692506	0.785165552	0.021299888	-2.194147517	0.636354482	0.000433644	0.046142538	0.047907145	0.003334495	0.033210753	1.4049578180484
cg06359676	Buccal	0.499748913	0.818204425	0.026631894	-1.630932973	0.748345848	-0.001319605	0.043516311	0.048990142	0.000558439	0.028285624	1.34847331412845
cg06360796	Buccal	0.365603518	0.82595457	0.000665967	1.489546159	0.542521978	0.001539777	-0.016039548	0.1652907	0.000697435	0.062755317	1.61399806631034
cg06360820	Buccal	0.740372637	0.954376864	0.020207598	-0.912178387	0.922707544	-0.002362816	0.340086316	0.398856035	0.00750599	0.086631514	1.15068804589717
cg06360956	Buccal	0.413474185	0.780335735	0.000683042	-0.523743942	0.367045199	0.005873471	0.051967491	0.0927287	0.013634071	0.063686423	1.36671080555525
cg06360990	Buccal	0.380198647	0.761240058	0.02755297	0.996879397	0.567780588	0.006895997	0.036046378	0.22087956	0	0.138402781	1.52182593049417
cg06361272	Buccal	0.598740192	0.87971157	0.013326985	-1.411090519	0.791036673	0.001533144	0.10906944	0.067958118	0.000835796	0.029451797	1.27635586049356
cg06361383	Buccal	0.455082884	0.751360545	0.038807523	-0.065085166	0.801297938	0.001177559	-0.002857	0.073478615	0.013916202	0.073342687	1.33147258315631
cg06361405	Buccal	0.507633308	0.785608485	0.039638418	-1.690550724	0.648871376	-0.003354934	0.025341179	0.113404623	0	0.087464605	1.30375713086467
cg06361845	Buccal	0.353906598	0.797400978	0.076087788	0.430761304	0.386531982	0.0022193	0.144416754	0.07255624	0.001014929	0.0336091	1.54491713040128
cg06362048	Buccal	0.785013625	0.958565019	0.024869774	0.25227078	0.881312929	0.003268058	0.081978636	0.277724236	0.001907713	0.066761459	1.11880378864774
cg06362348	Buccal	0.46390947	0.768383936	0.014871204	-1.657131187	0.731220403	-0.001243077	0.061361498	0.043586736	0	0.033156765	1.34835612115385
cg06362358	Buccal	0.436423662	0.863698989	0.01449528	0.265894719	0.499394631	-0.001035511	0.022393334	0.083694618	0.002216019	0.02740553	1.50159298841619
cg06362966	Buccal	0.625218874	0.903572562	0.065662212	0.921259396	0.756077793	0.005655405	-0.080144073	0.329187451	0.019607408	0.120829707	1.26614242188079
cg06363214	Buccal	0.274141013	0.751167852	0.016614503	-2.007539445	0.448581616	0.000482698	0.048691977	0.045076434	0.000378657	0.0237108	1.77084436343022
cg06363488	Buccal	0.491565665	0.834348046	0.043089111	-1.798169231	0.6642396	-0.000790588	0.034386378	0.062454854	0.000405114	0.030377514	1.37519896057628
cg06363569	Buccal	0.47871269	0.70711351	0.004286333	-1.04343123	0.710913594	-0.002003487	-0.062011396	0.075654884	0	0.097014947	1.3070377819634
cg06363613	Buccal	0.306125165	0.614827666	0.003860665	-1.884303938	0.545153038	0.000452745	-0.023388584	0.055705399	0.000189675	0.069741049	1.51367883683365
cg06364023	Buccal	0.273659195	0.410829135	0.029618344	-2.188670586	0.647467544	-0.003443861	0.067487742	0.033307118	0.001741053	0.150538533	1.32863827910767
cg06364444	Buccal	0.484366163	0.814155622	0.03428568	-1.83309269	0.707534744	0.000748217	0.020756395	0.044223087	0.0000728	0.024961826	1.36312913369581
cg06364629	Buccal	0.306758202	0.677714333	0.040806338	-2.226221734	0.616169058	-0.005168291	0.059720623	0.160757206	0.002471056	0.141812266	1.55668818389591
cg06365057	Buccal	0.459087544	0.753786319	0.037796595	-1.934730018	0.681974577	-0.000089	-0.003790234	0.051031217	0.000133105	0.04274655	1.32891457450003
cg06365094	Buccal	0.53027878	0.846630893	0.024300221	-1.830837189	0.710717818	0.000829438	0.038996525	0.074156765	0	0.035951575	1.33073327825921
cg06365984	Buccal	0.502586276	0.81053482	0.024185571	-1.693258975	0.717622763	-0.002217275	0.05355996	0.049145727	0.002072384	0.031511916	1.35851478117384
cg06366123	Buccal	0.580656372	0.891237907	0.025913049	0.611912244	0.753916514	0.0066679	-0.024779005	0.308414689	0.002809484	0.108987137	1.29948498876923
cg06366505	Buccal	0.407599408	0.792792895	0.031664069	1.162469852	0.554325246	0.002204962	-0.071469544	0.053233501	0.001269497	0.029318794	1.49462352080719
cg06366791	Buccal	0.485112032	0.865862987	0.073835629	-1.176369858	0.610366789	0.00190899	-0.269503516	0.173407591	0.007543732	0.063748415	1.4203257419964
cg06366810	Buccal	0.446151954	0.816448819	0.00734588	-1.324673201	0.721878931	-0.00060715	-0.061295307	0.109631604	0.001002642	0.05483991	1.44506317930682
cg06366937	Buccal	0.611958626	0.894204182	0.028357675	-1.741765382	0.723070674	0.000976135	0.007275263	0.104333608	0	0.039108001	1.25650948303042
cg06367102	Buccal	0.541837236	0.806150247	0.007299128	2.016148874	0.684446123	-0.000180516	0.128112234	0.122878669	0.000855568	0.090747903	1.31222687766398
cg06367154	Buccal	0.529329442	0.823295756	0.037495517	-2.136458134	0.616945563	0.002000727	0.045958027	0.052433802	0.00197619	0.032706049	1.31853098798146
cg06367472	Buccal	0.582251468	0.892232288	0.02296759	-1.613559764	0.746519525	-0.001642793	-0.004712533	0.082869033	0.000464281	0.028971601	1.29526843105807
cg06367693	Buccal	0.438566242	0.76939212	0.017841759	-1.476680722	0.624022999	0.000602117	0.053598845	0.117300888	0.000880004	0.082380027	1.45824141566751
cg06367736	Buccal	0.280240684	0.538370446	0.015704316	1.289139658	0.650001613	0.000582568	-0.087318893	0.036682419	0.006513833	0.077250553	1.56949174652509
cg06367925	Buccal	0.342339149	0.765824225	0.037590512	-1.796467419	0.572886942	0.004349748	0.102437238	0.24839471	0.006081485	0.140718442	1.58266159763639
cg06368118	Buccal	0.522280654	0.834362538	0.024080493	-1.430905925	0.690572209	0.000393623	0.079294389	0.139338159	0.001790103	0.074903826	1.33298801153132
cg06368141	Buccal	0.609828339	0.918105823	0.009556991	-1.591753216	0.709936633	-0.002206227	0.013582501	0.069955368	0.0001151	0.01861428	1.27230932079455
cg06368293	Buccal	0.352119532	0.71084177	0.027000112	1.728961402	0.638024344	-0.001140818	-0.007132407	0.073659241	0.005777503	0.06403224	1.53585555024741
cg06368569	Buccal	0.425672698	0.771276022	0.013717156	-2.562113299	0.584861803	-0.001882972	0.039253073	0.044660344	0.000576161	0.029938003	1.46584051393108
cg06368812	Buccal	0.342370744	0.712133132	0.108849863	-2.055598168	0.462694968	-0.005879299	-0.007248105	0.092065622	0.000199314	0.071829961	1.44865255768782
cg06368978	Buccal	0.355353792	0.67608341	0.023130985	2.39282066	0.581118156	-0.001846909	-0.088175017	0.224264348	0.017124456	0.243787396	1.5099032580713
cg06369090	Buccal	0.544464159	0.791746197	0.007461547	-0.407781534	0.932124477	0.001047876	0.017593848	0.060364659	0.00032008	0.051106938	1.26171369291244
cg06369833	Buccal	0.491333252	0.813677531	0.011712897	-1.686311798	0.691619605	-0.001362115	0.028423965	0.048104311	0.001087597	0.028434064	1.36993612455309
cg06370287	Buccal	0.540525151	0.882320339	0.010201909	-0.034375975	0.768007066	0.000202016	0.028840273	0.07745601	0.0000769	0.026694498	1.31853535512748
cg06370650	Buccal	0.172622996	0.434341152	0.017647849	1.981081905	0.430281779	0.002305691	-0.025922307	0.057178886	0.011422737	0.148270627	1.93730010784918
cg06370795	Buccal	0.63109473	0.873491717	0.005115634	-1.897121617	0.667450353	-0.001255343	-0.015117992	0.044115879	0.000207342	0.023132526	1.24104669888119
cg06370862	Buccal	0.381298226	0.759989674	0.026512891	-1.327378196	0.566246087	-0.003316702	0.099329447	0.238888487	0.000694716	0.151845105	1.54206245591923
cg06371291	Buccal	0.671428683	0.884497682	0.025448299	0.497816716	0.790415391	0.001966634	-0.048754686	0.040949231	0.000489495	0.022463469	1.18613058377485
cg06371306	Buccal	0.314369816	0.5950024	0.009258789	-2.274320703	0.54418971	-0.001237383	0.028302239	0.037118769	0.001596447	0.055872235	1.55098023209651
cg06371374	Buccal	0.62098931	0.842973407	0.177065023	-0.220023212	0.691895949	0.007644292	0.014734392	0.062604343	0.005019401	0.047835526	1.1963661621969
cg06371443	Buccal	0.493197409	0.837709146	0.113212167	0.893547286	0.621543943	0.006866241	0.083352098	0.23665436	0.002935757	0.112864905	1.36341844943744
cg06372176	Buccal	0.498910644	0.78785294	0.029195878	-1.613183661	0.640462778	-0.004131746	0.022080021	0.102757455	0	0.075446524	1.29639621363306
cg06372288	Buccal	0.467542147	0.860951443	0.020556972	0.300498564	0.899328235	0.005906754	0.014862583	0.341163992	0.008717259	0.123663786	1.35633205920749
cg06372607	Buccal	0.269421644	0.627863714	0.015150229	2.504784649	0.381851365	0.001607996	-0.102271411	0.053006731	0.000174702	0.05521322	1.67252057751399
cg06372761	Buccal	0.460760646	0.75402009	0.016524575	-0.479718545	0.799639777	-0.000233758	0.096899799	0.141180448	0.032449124	0.145636867	1.31221017506246
cg06372941	Buccal	0.414448786	0.747878621	0.022203623	1.004323964	0.72526085	0.00018544	-0.010635632	0.108591656	0.002072176	0.083677929	1.47997209222517
cg06373029	Buccal	0.257294203	0.704038327	0.012063675	1.724666558	0.604618102	0.000999914	-0.026898854	0.058856511	0.001706055	0.040121845	1.73198209531061
cg06373369	Buccal	0.402991732	0.831070677	0.018092357	0.724599644	0.571730719	0.00092161	0.058844849	0.050462962	0.001004411	0.020310152	1.53917499205336
cg06373764	Buccal	0.583641554	0.857225305	0.037959493	-1.889718466	0.69634294	-0.0000792	0.037286662	0.080912614	0.000210651	0.042335662	1.2958119901731
cg06373835	Buccal	0.483750028	0.83461082	0.019968388	1.032655617	0.68491927	-0.000831253	-0.0512355	0.07044655	0.001212236	0.033778604	1.36380925067444
cg06374192	Buccal	0.56160119	0.796963294	0.005009701	1.192154909	0.685520417	0.001315634	-0.023773933	0.078473123	0.0000704	0.06775614	1.28495453965973
cg06374249	Buccal	0.255517558	0.592066139	0.002049987	1.654647448	0.553916969	0.001620959	0.017133872	0.043598472	0.001600106	0.054785643	1.67852017401361
cg06375085	Buccal	0.434637888	0.786622912	0.007638475	-1.316001578	0.792114847	-0.000955057	0.035673916	0.108410716	0.0000948	0.065777227	1.38346293581427
cg06375328	Buccal	0.341490017	0.865316918	0.020630948	3.255494221	0.440202558	0.00175343	-0.060103322	0.138490662	0.002399703	0.036224845	1.73707457074403
cg06375556	Buccal	0.425468614	0.803553503	0.046151551	-2.328156659	0.545695966	-0.00297757	-0.026356251	0.063416985	0.001454448	0.033706096	1.47839777689393
cg06375559	Buccal	0.316341916	0.628781263	0.087706734	1.749191482	0.513554828	-0.001834005	-0.023877314	0.063043377	0.000379122	0.075354209	1.58351025224951
cg06375628	Buccal	0.482466107	0.802804235	0.16094349	-2.636951465	0.518958718	0.00132351	0.08139232	0.057714117	0.000616032	0.03590724	1.3230812724036
cg06376129	Buccal	0.550463277	0.846674496	0.020811937	-0.999652887	0.807287934	-0.002894073	0.051691363	0.178919903	0.003068363	0.094201167	1.28593298502926
cg06376233	Buccal	0.347658751	0.794452628	0.046797157	1.129439158	0.573082986	0.006993158	0.040505332	0.283002266	0.004839819	0.132421653	1.59448740494901
cg06376718	Buccal	0.478889938	0.838566184	0.005961101	-1.587696884	0.640739299	-0.000680733	0.005947903	0.131436657	0.003705562	0.060656005	1.38186486170778
cg06376992	Buccal	0.538094792	0.86750466	0.001370265	1.34883347	0.729264226	0.000121818	-0.007560415	0.120627505	0.001154324	0.048983126	1.33841896720905
cg06377152	Buccal	0.547233952	0.836080537	0.014245099	-1.7950248	0.703246905	-0.000413642	0.031022905	0.045375485	0.00018739	0.025856777	1.29786905850125
cg06377222	Buccal	0.602151414	0.846054341	0.016702152	0.785667688	0.810941841	0.006102769	-0.020001273	0.184009143	0.000525235	0.116473659	1.2335004104179
cg06377278	Buccal	0.307863881	0.744412828	0.037812363	-2.898867169	0.522653166	0.00073898	0.041147782	0.055626122	0.000421166	0.032814116	1.59785155520108
cg06377716	Buccal	0.497451468	0.765176177	0.008805014	0.901125991	0.711743417	-0.000499977	0.106832718	0.095487457	0.001350183	0.084937192	1.33153997743226
cg06377912	Buccal	0.301971683	0.788586835	0.016997637	1.396973088	0.561585811	-0.003110816	-0.042754519	0.126651741	0.000094	0.055065503	1.76139516141916
cg06377929	Buccal	0.698772803	0.925377894	0.02547177	-0.713762417	0.786572234	-0.003609833	0.040387626	0.352235677	0	0.11599284	1.21507823966032
cg06378130	Buccal	0.323462231	0.732230586	0.013033901	-2.698785634	0.533712423	-0.000081	0.0372511	0.033842686	0.00000228	0.022170617	1.60311989301993
cg06378142	Buccal	0.909424257	0.992028478	0.007777087	-0.112004603	0.958828073	0.002245584	-0.006617676	0.361141636	0.000306947	0.034880727	1.03903176548469
cg06378498	Buccal	0.638003842	0.890563059	0.005360032	-0.964417155	0.849591913	-0.000460266	0.01149455	0.043881506	0.0000158	0.019021232	1.22128633922742
cg06378534	Buccal	0.366741647	0.846690573	0.030557568	0.802934005	0.696454531	0.006999607	0.018256175	0.430018614	0	0.137360257	1.60094378836877
cg06378607	Buccal	0.835141457	0.940183664	0.073736537	0.21763454	0.908044131	0.00011191	0.008867852	0.058197338	0.000410534	0.033374281	1.07398661671536
cg06378609	Buccal	0.346642858	0.660511055	0.013574217	-1.564464606	0.568356019	-0.000654003	0.038349637	0.071223094	0.001157195	0.078288621	1.51844573012789
cg06379095	Buccal	0.411172704	0.750016424	0.02830521	-2.35868708	0.616244061	-0.003131482	0.042328082	0.068921372	0.002614209	0.052775717	1.42582763627664
cg06380459	Buccal	0.583069071	0.880066339	0.028317714	-1.525377933	0.710770351	-0.003251123	-0.030937709	0.113052827	0.002878889	0.046815633	1.25955485739042
cg06380553	Buccal	0.469774301	0.77864859	0.007036629	-1.066451672	0.715236134	0.001487542	-0.042183821	0.117562365	0.003061066	0.086443474	1.42663979899397
cg06380923	Buccal	0.535094831	0.765173377	0.036552655	-0.946280523	0.84904868	-0.00253793	0.00831867	0.048907691	0.001811606	0.05176598	1.2462888890299
cg06381123	Buccal	0.342736001	0.73064082	0.01901304	-1.668806835	0.529665717	0.001764411	0.036238518	0.091683954	0.000222842	0.063819623	1.50797214402677
cg06381133	Buccal	0.257436514	0.678847322	0.025355742	-2.114414744	0.51426335	-0.001230423	0.043654521	0.092369135	0.000646258	0.070886038	1.75455178682025
cg06381725	Buccal	0.62001628	0.873194878	0.048121689	0.410987461	0.84744887	0.00198295	0.019432606	0.079173352	0	0.039654167	1.24358871535984
cg06382107	Buccal	0.548004681	0.805370475	0.04470033	-1.943792604	0.665915961	0.000778949	-0.004128207	0.036103389	0.000121269	0.027394425	1.28366448335952
cg06382167	Buccal	0.599397951	0.896110073	0.060957242	1.138088467	0.734653219	0.003265779	0.049982576	0.224165025	0.006617976	0.080805694	1.28315837298233
cg06382236	Buccal	0.355349252	0.769929346	0.003682122	-2.551071291	0.567941429	0.001678785	0.046471002	0.098030265	0	0.054401761	1.60667210956652
cg06382459	Buccal	0.494986502	0.846518542	0.013400339	-2.736793303	0.489715001	-0.000807992	0.079692015	0.068298171	0.0002556	0.029931078	1.44799155310786
cg06382786	Buccal	0.677249067	0.91401925	0.00831642	-1.159414441	0.818511631	-0.000620217	-0.00467784	0.049614991	0.000048	0.018034629	1.20565285004561
cg06382894	Buccal	0.222566876	0.611576811	0.020400334	-3.76273354	0.393603995	-0.000189161	0.105716243	0.147689283	0.001124697	0.148589523	1.7088129032216
cg06383207	Buccal	0.520956043	0.847698729	0.045493821	0.61353262	0.708364456	0.004230475	0.054753702	0.10538938	0.000361637	0.049292654	1.32327877311773
cg06383324	Buccal	0.515009023	0.777193842	0.027500333	1.250044337	0.67121016	0.002559695	-0.005212083	0.052504169	0.003665545	0.047733345	1.3336957005348
cg06383648	Buccal	0.330385717	0.786347057	0.025430887	2.716231624	0.550461089	-0.000635778	-0.009051447	0.051348758	0.000362644	0.024230768	1.56725533172299
cg06383759	Buccal	0.438916985	0.864392853	0.018950833	-1.998551398	0.610534545	-0.001790557	0.023509379	0.094204263	0.00014241	0.030070056	1.47949637108607
cg06383979	Buccal	0.369493292	0.76070828	0.01839466	-2.56770779	0.577347422	-0.003921986	0.117592042	0.075529716	0.003575129	0.048385504	1.51967925849566
cg06384435	Buccal	0.416987859	0.774497075	0.052818398	-2.043898101	0.661323039	0.000832675	0.060076	0.040330853	0	0.025439135	1.44469195512755
cg06384533	Buccal	0.602015857	0.861155655	0.023025425	-1.340364134	0.691556379	-0.001876949	0.026449537	0.059696793	0.00036279	0.032179285	1.240639736037
cg06384642	Buccal	0.44574275	0.787626514	0.017093097	-2.117073805	0.597039752	-0.000318872	-0.000307431	0.039022606	0.000989956	0.024855252	1.4579320507416
cg06384694	Buccal	0.457305926	0.811143122	0.011910219	-2.273947289	0.604459945	-0.002451258	0.054223608	0.08677343	0.001483752	0.047106342	1.36071041028322
cg06384952	Buccal	0.521586803	0.811464414	0.025436086	-1.547011199	0.759016942	-0.001935006	0.057059572	0.052758899	0.001348865	0.035191538	1.32061851417697
cg06385383	Buccal	0.377720528	0.843807056	0.01026852	0.119072234	0.658926409	0.004064291	-0.041384506	0.129783003	0.015390331	0.048649873	1.42707748504751
cg06385459	Buccal	0.577960206	0.828010383	0.013127445	-0.919618672	0.820191924	-0.000643204	0.045569845	0.100181831	0	0.068907109	1.26388833533946
cg06386206	Buccal	0.412579388	0.704704643	0.036234564	0.639861805	0.749490419	-0.002790226	-0.037465715	0.111611069	0.004342896	0.117212281	1.39264273115522
cg06386231	Buccal	0.304691259	0.755368792	0.03458651	1.16856998	0.511844185	0.003724951	-0.043746071	0.104483267	0.003805606	0.058780028	1.7284159101818
cg06386278	Buccal	0.702236086	0.903665173	0.028506545	-1.317547308	0.807364743	-0.001207426	0.0265174	0.09636896	0.000687262	0.046417796	1.18593646890828
cg06386408	Buccal	0.548180005	0.832793759	0.020162507	-1.671198819	0.746633201	-0.001466389	0.010346775	0.063187427	0.000649702	0.03750334	1.3000830737682
cg06386517	Buccal	0.614766691	0.861206218	0.048289233	-1.651949315	0.726613978	-0.001913785	0.086741811	0.059005626	0.001644709	0.034158032	1.25263825076361
cg06386702	Buccal	0.507233941	0.789659107	0.015644342	0.691861291	0.692985479	0.000821733	0.007723843	0.074385361	0.002200531	0.057038631	1.30113126946732
cg06386810	Buccal	0.303010852	0.709654626	0.023201861	1.631741384	0.4977453	0.000926834	0.003196211	0.076316641	0.001256769	0.055387743	1.6978214633933
cg06387459	Buccal	0.515203094	0.817785826	0.02499314	-1.275021138	0.741272817	-0.001296158	0.075467005	0.164064933	0	0.09879928	1.30206379495639
cg06387467	Buccal	0.441646934	0.847844671	0.084132222	0.542571482	0.629071668	0.006828654	-0.04448569	0.089544934	0.002771616	0.034580338	1.46822632688432
cg06387980	Buccal	0.44495177	0.811504086	0.018848976	-2.324341662	0.607436418	-0.0000567	0.017221744	0.049638544	0.000673746	0.025872599	1.44889240886302
cg06388206	Buccal	0.518660023	0.8510148	0.014649932	-1.697466484	0.700969854	-0.00000422	0.008222544	0.110037856	0.002290651	0.050353677	1.32537234373233
cg06388605	Buccal	0.446126722	0.807220855	0.054882371	1.392356596	0.646780592	0.003682161	0.030994502	0.115890939	0	0.06187128	1.42908676844326
cg06388871	Buccal	0.634816664	0.874826544	0.023160016	-1.288676875	0.709571898	0.000751549	0.087364657	0.11848801	0.002810508	0.063261373	1.24568976863138
cg06389554	Buccal	0.457703832	0.783817443	0.015845907	-1.182799359	0.780432117	-0.004389253	0.011282386	0.123793614	0.003406184	0.084321465	1.37922455512947
cg06389867	Buccal	0.256198107	0.676874055	0.0000731	2.239820597	0.480586978	0.000921429	-0.015132206	0.050758246	0	0.038987982	1.806120080663
cg06389934	Buccal	0.463593649	0.794375031	0.007537809	-1.920036616	0.679304714	-0.001560468	0.022898361	0.033376677	0.000257062	0.020907878	1.39031383084141
cg06390368	Buccal	0.566197857	0.890116472	0.024678966	0.828223958	0.7160334	0.001714148	0.058575801	0.445059461	0.002722684	0.151901989	1.31107951137395
cg06390606	Buccal	0.727154611	0.881971853	0.068679035	-0.642920186	0.808727381	-0.003800976	0.112096365	0.117407241	0.000740083	0.090072072	1.12197786365551
cg06390694	Buccal	0.409719209	0.719986321	0.035187334	-1.777869644	0.533018325	-0.005518426	0.02056783	0.081870264	0.003114153	0.076697783	1.46381812607501
cg06390911	Buccal	0.234005882	0.753945774	0.033133297	-1.272929001	0.378543096	0.000518536	-0.035029943	0.151118208	0.000526065	0.071763515	1.96930143848976
cg06391046	Buccal	0.367133821	0.749906727	0.019166024	-2.22030463	0.480911556	0.001605671	-0.019350684	0.046415722	0.000125782	0.030408937	1.6019261541219
cg06391107	Buccal	0.47310941	0.857041297	0.016933586	-1.288103072	0.677160614	0.00065346	0.077201514	0.064857559	0.000370768	0.02428805	1.38899241029035
cg06391286	Buccal	0.264787712	0.620439746	0.017311386	1.744194554	0.486988075	0.003763007	0.030684967	0.059694737	0.001200671	0.064989018	1.83366083596974
cg06391325	Buccal	0.478873375	0.834538502	0.038012911	0.205547214	0.707565606	0.00256101	-0.027110142	0.0475654	0.005413188	0.024646545	1.40035347773644
cg06391431	Buccal	0.780770334	0.973585228	0.120403084	-3.148752265	1.30688583	0.024207947	-0.107644235	0.890497087	0.108499195	0.136857993	1.06698405935821
cg06391473	Buccal	0.7675811	0.923353992	0.034206885	-0.605507445	0.868216949	-0.000264004	-0.014843534	0.13500592	0.002814544	0.067812751	1.13110157663749
cg06391610	Buccal	0.377237096	0.69550867	0.026640132	-2.172551736	0.670112274	-0.001679835	0.07493591	0.052567249	0.000929732	0.051180715	1.43019080263104
cg06391894	Buccal	0.644579197	0.87390339	0.020028347	-1.822006301	0.712224647	-0.000940095	0.008023849	0.051804007	0.000411308	0.028711206	1.22825215404242
cg06392913	Buccal	0.628827378	0.862866466	0.040975253	-0.950540341	0.735775625	-0.006417666	0.069934936	0.167375463	0.001712819	0.099076073	1.22630220122086
cg06393245	Buccal	0.465118446	0.785770871	0.010359303	-2.11694911	0.674074002	-0.000659906	0.001489402	0.045274783	0.000104564	0.030318117	1.37365879554608
cg06393286	Buccal	0.383383555	0.68900749	0.02163907	-1.01991669	0.724609267	0.000498762	0.010343906	0.065956416	0.000237277	0.067356449	1.41877934792572
cg06394476	Buccal	0.549011181	0.848150562	0.026650557	-1.01730134	0.778057854	0.001808434	0.002942036	0.168350903	0.00018095	0.085550311	1.30096967417835
cg06394478	Buccal	0.313784453	0.787416885	0.011969191	-2.34180335	0.614451544	0.000426776	0.039988915	0.05476484	0.000747651	0.024915984	1.66275195627189
cg06394874	Buccal	0.430575369	0.844089091	0.013862435	-0.93938664	0.618120522	-0.001074923	-0.028555702	0.279784576	0.000848734	0.105809777	1.41570137647859
cg06395090	Buccal	0.751506084	0.908946363	0.023527241	0.134369421	0.8792556	0.004758949	-0.039067245	0.087954404	0.000848426	0.051358018	1.11767837145453
cg06395091	Buccal	0.739257928	0.903953315	0.030910533	-1.059030469	0.827097053	0.001706397	-0.02636261	0.162201776	0.001278107	0.095337831	1.13947529574291
cg06395255	Buccal	0.39390647	0.731353473	0.182777849	1.157371431	0.431749906	0.00924998	-0.024524531	0.088450221	0.001581552	0.071675621	1.47841634438234
cg06395280	Buccal	0.507661074	0.81086645	0.019804874	-2.263538544	0.646753022	-0.000285318	0.060493204	0.053435421	0.003626347	0.035594008	1.33931175459052
cg06395692	Buccal	0.570945878	0.842029981	0.055640313	-0.974905666	0.740346701	-0.002128171	0.026542004	0.115348512	0.0000075	0.067221911	1.25031151239136
cg06396948	Buccal	0.409827864	0.785192175	0.027895632	-1.441105301	0.632751901	-0.002741909	-0.022502484	0.137396217	0.001461224	0.079463242	1.46957208729648
cg06398166	Buccal	0.436781581	0.740599635	0.01414437	-2.118128219	0.668825025	-0.000619639	0.017339962	0.072726811	0.003759716	0.065304325	1.39411563823711
cg06398287	Buccal	0.390704453	0.887343991	0.077547496	1.299218572	0.627226528	-0.003969882	0.101754769	0.142627635	0.015298486	0.035823419	1.51327072235651
cg06398481	Buccal	0.4281891	0.803528413	0.025338399	-2.635548397	0.559460554	0.00013888	0.015987274	0.044179852	0.000391434	0.023330866	1.47005604227343
cg06398524	Buccal	0.405550729	0.772496685	0.034656349	0.906826547	0.648089368	0.005654668	0.035508683	0.243872209	0.000000000206	0.151198658	1.48126562478061
cg06398908	Buccal	0.765436343	0.909342725	0.074456217	-0.537935411	0.831691511	0.002132482	-0.124406541	0.139142368	0	0.08765607	1.09741235990596
cg06399100	Buccal	0.716087751	0.91655058	0.027532542	0.352853208	0.850796595	-0.000413224	0.002503306	0.055118639	0.000443344	0.023129551	1.17013792006409
cg06399140	Buccal	0.210208302	0.565942761	0.074261745	2.341197337	0.403111203	-0.002301716	-0.059497044	0.046279514	0.003290774	0.060484278	1.76122893782321
cg06399302	Buccal	0.530905012	0.795253568	0.015615488	-1.339158643	0.646929412	-0.001513797	0.098362828	0.158435586	0	0.122713441	1.31520666718297
cg06399375	Buccal	0.310581795	0.782427526	0.010873242	1.61051516	0.642733571	0.002489204	-0.034929259	0.109832708	0.000883457	0.051052258	1.66887532927207
cg06399621	Buccal	0.483067068	0.81451187	0.038995416	1.207519293	0.655527495	0.003183761	0.025877257	0.099372613	0.000651961	0.055977258	1.4253315450563
cg06399786	Buccal	0.102679724	0.357739453	0.003215673	2.672592649	0.285464604	0.00080137	-0.052531532	0.025212047	0	0.063485927	2.43479378694676
cg06400119	Buccal	0.289348068	0.754531125	0.004919971	2.289787519	0.475679856	0.001831739	-0.187228693	0.320407042	0.073602451	0.207911844	1.6365502399331
cg06400318	Buccal	0.594112469	0.86493053	0.036476506	1.570898048	0.796003814	0.0000557	-0.062712734	0.277716391	0.000211753	0.138615597	1.22967946354581
cg06400595	Buccal	0.605679318	0.856366813	0.040847692	-1.149557339	0.820176472	-0.001478223	0.021012177	0.05515914	0.000884743	0.032110742	1.24080894100272
cg06401579	Buccal	0.532611418	0.848168159	0.019123287	-0.975677358	0.83652584	-0.0000697	0.037002376	0.090237601	0	0.043418312	1.32950428908204
cg06401614	Buccal	0.522353734	0.879569743	0.135827768	1.221721954	0.747610673	0.011059853	0.026805027	0.277510604	0.005754658	0.095498822	1.31992163312128
cg06401851	Buccal	0.729162793	0.915680383	0.016565767	-1.030668282	0.820687915	-0.000396697	0.004002361	0.035766174	0.002096993	0.017116926	1.1766515574274
cg06401966	Buccal	0.323652803	0.729327341	0.036089149	-2.778725357	0.533347807	0.001144932	-0.025772885	0.031129398	0.000196549	0.020901182	1.63769522294065
cg06401999	Buccal	0.455507132	0.775697338	0.078128695	0.366542051	0.628148689	0.001929201	-0.036646387	0.057052416	0.00411808	0.042851733	1.36215243991782
cg06402449	Buccal	0.29144946	0.678701058	0.022675195	1.783074801	0.495552538	0.002534502	-0.089766563	0.081232592	0.0007112	0.067987979	1.72380737884947
cg06402789	Buccal	0.471835627	0.776281941	0.041713024	0.779564784	0.779279678	0.002156574	-0.059680148	0.082805888	0.005052697	0.064561636	1.36475678341647
cg06403049	Buccal	0.507879636	0.838858299	0.024739479	2.104979658	0.663961364	-0.00217264	0.012613194	0.072483115	0.000354356	0.035461966	1.33214517299293
cg06403660	Buccal	0.878573531	0.963155939	0.086566243	-0.336768048	0.93429528	-0.000539997	0.001139356	0.135725848	0.000633542	0.059398093	1.05531241363536
cg06403888	Buccal	0.390059556	0.722132786	0.037226932	0.614133801	0.68367887	0.004130549	0.107759587	0.065261076	0.00347441	0.057515439	1.47723009761264
cg06403921	Buccal	0.621597461	0.85372071	0.014972094	0.988217916	0.783610685	0.001578625	-0.00960042	0.157858189	0.000610013	0.099863397	1.20172980868371
cg06404012	Buccal	0.546285311	0.85590889	0.015394269	-1.911421793	0.695993905	-0.000822373	0.039475499	0.083591023	0.000541319	0.039153099	1.35686206768423
cg06404019	Buccal	0.381325662	0.809967822	0.012457917	0.808525123	0.609037213	0.005187936	-0.101555036	0.169391923	0.038926964	0.092355105	1.45732736131897
cg06405006	Buccal	0.199108607	0.596458337	0.00755035	2.48159772	0.439741953	0.000499993	-0.110979672	0.048186797	0.000240334	0.049181775	1.92471651913262
cg06405146	Buccal	0.614813499	0.895595738	0.14986995	-0.190818323	0.618416315	0.001637117	0.077325059	0.057069693	0.000894371	0.021552984	1.23889402851534
cg06405161	Buccal	0.241493979	0.54180814	0.016077757	1.976104057	0.557683665	-0.000130266	0.034409399	0.040184633	0.000120419	0.061493759	1.647328063137
cg06406294	Buccal	0.719728195	0.929547727	0.02357413	-0.222040718	0.912677023	-0.00182031	-0.030230027	0.252612428	0.001305228	0.085259347	1.16740064534163
cg06406458	Buccal	0.462204394	0.841483511	0.017189783	3.277308078	0.427022459	-0.003029877	-0.068324283	0.524138491	0.06154468	0.244781313	1.35477778283084
cg06406536	Buccal	0.609803748	0.827499601	0.065493966	0.952026	0.751377498	0.002469913	-0.024405844	0.092804851	0.000809961	0.074179605	1.20598129367492
cg06406717	Buccal	0.382300903	0.853786027	0.011128806	0.629114097	0.784008097	0.006415395	0.077399174	0.384985329	0.00050324	0.119545268	1.60083258693946
cg06406719	Buccal	0.401357971	0.695025417	0.005311946	-1.813189023	0.603697228	-0.000385237	0.0309729	0.050450725	0.000498935	0.052911385	1.46404937810454
cg06406822	Buccal	0.40362944	0.804001668	0.020709914	2.635392934	0.569006102	-0.000916639	-0.034947546	0.061926935	0.002066453	0.03132734	1.50135347709089
cg06407094	Buccal	0.633770578	0.924055996	0.018478555	0.570260108	0.792141341	-0.000204628	0.079003445	0.299036367	0.01464885	0.082065822	1.26459006822209
cg06407417	Buccal	0.296508571	0.81734716	0.054318608	2.264760297	0.464860894	0.001604475	-0.14339725	0.357873145	0.029399687	0.135812676	1.75962297105973
cg06407470	Buccal	0.489930907	0.891946866	0.027357734	-2.237997189	0.553853969	-0.001094603	0.067558645	0.218104682	0.001502533	0.059025636	1.42580739126823
cg06407625	Buccal	0.418090537	0.745739325	0.025943422	-1.260157782	0.757693736	-0.002127176	0.062574455	0.125694481	0.002350048	0.099364593	1.40638232414493
cg06407663	Buccal	0.635003367	0.837737324	0.02632228	-1.254808525	0.812420553	-0.001714019	0.023020956	0.051181839	0.002437078	0.042915104	1.22509825206701
cg06408211	Buccal	0.609106962	0.836957941	0.033725108	1.077877979	0.72176767	0.000303178	-0.139124346	0.061111487	0.000479425	0.044072266	1.24598106043983
cg06408864	Buccal	0.47376404	0.827262161	0.011463234	-1.822322803	0.661329275	-0.000468825	0.01333491	0.052137626	0.000835797	0.025885611	1.42642514130696
cg06408889	Buccal	0.521494733	0.822703516	0.01228615	0.395824368	0.741289267	0.001098731	0.039779504	0.052069061	0.00989664	0.036474039	1.32412200538325
cg06409416	Buccal	0.52393611	0.823649918	0.027205016	1.194408293	0.657813891	-0.000126266	0.082401106	0.116121841	0.002176738	0.069606283	1.3385180189272
cg06409780	Buccal	0.301518522	0.715638176	0.00173475	1.86581526	0.571833301	0.001272035	-0.024524007	0.048940472	0.000120044	0.033688181	1.72723152236667
cg06409997	Buccal	0.38366456	0.706284616	0.038456463	-1.472078962	0.74436194	-0.004339769	0.064521458	0.090014636	0.000979658	0.082841793	1.48288323986432
cg06410105	Buccal	0.414067724	0.727864896	0.010650687	1.264910722	0.692620796	0.000637517	0.020082321	0.062871167	0.000598906	0.055043309	1.41120865793295
cg06410135	Buccal	0.707765666	0.866599593	0.021516438	0.055043457	0.916355622	0.002582393	-0.011010289	0.09429765	0.000534962	0.079647398	1.12169028339335
cg06410163	Buccal	0.442582043	0.883823857	0.040989483	-0.113909231	0.427107794	-0.0021847	-0.002928231	0.121124957	0.0000235	0.031897603	1.49443553025232
cg06410284	Buccal	0.659724281	0.927342812	0.103061637	-0.172141439	0.688927592	0.000830485	-0.029010041	0.044359621	0.000541771	0.012190519	1.20300563284136
cg06410591	Buccal	0.271111438	0.725499833	0.003584816	0.54123647	0.899304118	0.0000728	-0.046341124	0.159715787	0.089019675	0.150263358	1.7008156599546
cg06410849	Buccal	0.371812933	0.773392638	0.097153499	0.529581243	0.44401258	0.009389005	-0.08024352	0.229993449	0.041298182	0.153087121	1.43766321671456
cg06411318	Buccal	0.2521344	0.622039582	0.088591831	0.527233503	0.440425405	0.006272576	-0.036539235	0.029681537	0.023785512	0.054631374	1.54735330697848
cg06411322	Buccal	0.60951502	0.896493648	0.015141968	1.396684651	0.70683361	0.00046222	0.020031491	0.110710702	0.00133845	0.040413459	1.27663955850459
cg06411479	Buccal	0.748528619	0.920081368	0.109476602	-0.766722402	0.819995918	0.003999623	-0.02515104	0.168353439	0.006767416	0.08158085	1.09129665650933
cg06411619	Buccal	0.297743841	0.733190136	0.003990531	2.000556244	0.481586657	0.001114794	-0.051898588	0.133636982	0.001025837	0.082511595	1.76472161056643
cg06411901	Buccal	0.467803925	0.80050025	0.000206267	-1.461289881	0.69675339	-0.00027524	-0.062494474	0.083715507	0.000715275	0.050628512	1.39886074814041
cg06412045	Buccal	0.281315988	0.77996676	0.081546107	-0.997303827	0.406267456	0.008646219	0.021238879	0.198018512	0.068032427	0.117396891	1.49625532840136
cg06412252	Buccal	0.501188949	0.864414604	0.010147056	-1.391977127	0.746144796	0.000342373	0.040739773	0.074914955	0.000364687	0.028100493	1.35020595847494
cg06412320	Buccal	0.391867131	0.793289946	0.010509155	2.532495246	0.595238415	0.001485639	-0.043018951	0.093433712	0.005570817	0.050981735	1.50012812894017
cg06412434	Buccal	0.427661794	0.734773311	0.020297482	-1.078570198	0.806225047	-0.001212836	0.053541289	0.097235436	0.002121261	0.085806121	1.36591103103893
cg06412555	Buccal	0.513191854	0.853746328	0.017039574	1.141211191	0.624572359	0.00486434	0.001156675	0.14954528	0.008471407	0.067861451	1.38284687275935
cg06412935	Buccal	0.411648055	0.734712916	0.032718209	-3.052180141	0.535213383	-0.001453975	0.096668357	0.049292043	0.001370738	0.041602115	1.43753540904612
cg06412937	Buccal	0.427801057	0.852474805	0.058306194	-1.485085993	0.67688624	0.003430923	0.074605953	0.158925605	0.000557355	0.055401952	1.46620591195595
cg06413365	Buccal	0.34034991	0.766211129	0.006580764	1.472544694	0.628058145	0.000118186	-0.022181226	0.110211453	0.000269167	0.060651542	1.58690900190432
cg06414108	Buccal	0.4332237	0.778902862	0.008904479	0.291455622	0.738687872	0.001697599	0.031406358	0.233675987	0.051643273	0.182490813	1.4434947319774
cg06414161	Buccal	0.475965734	0.78048902	0.023334652	1.407627763	0.617294177	0.00279165	-0.002833614	0.1085285	0.000172517	0.078355475	1.35967109300171
cg06414596	Buccal	0.368785786	0.68210545	0.022986477	-1.957360121	0.575975648	0.0000649	-0.007465932	0.042674402	0.001207102	0.044522233	1.46899860940364
cg06414816	Buccal	0.346493302	0.761688525	0.117767157	-0.179029621	0.416299635	-0.00261143	-0.103577605	0.178084694	0.006182522	0.105764685	1.60138949474792
cg06414842	Buccal	0.293133824	0.659177995	0.012465192	2.041258645	0.536997484	-0.000926433	-0.01663803	0.040374026	0.001712249	0.039186332	1.6294597943338
cg06414854	Buccal	0.496957634	0.806406707	0.010284188	-1.77265587	0.691196018	-0.001780701	0.035324555	0.051236456	0.000887226	0.032608905	1.36650306639522
cg06414889	Buccal	0.678564387	0.870262336	0.042403945	1.038695108	0.736517729	0.004039267	0.02538548	0.081045733	0.000114659	0.054927868	1.18617699516148
cg06414921	Buccal	0.288903368	0.86723733	0.020234653	-2.31030759	0.501935473	-0.006408543	0.276446752	0.584408167	0	0.134157068	1.77713027548704
cg06415302	Buccal	0.340158382	0.798146721	0.027703415	1.084359954	0.624785392	0.006540682	-0.040179104	0.32491953	0.001249836	0.143755529	1.61148368230676
cg06415582	Buccal	0.550550737	0.857542697	0.003749954	-0.638734957	0.869851362	-0.001639147	-0.044566992	0.067149576	0.000761013	0.031513397	1.29696149211356
cg06415678	Buccal	0.769188299	0.901875805	0.031475051	-0.707469353	0.883382282	-0.001389059	0.015698937	0.030287377	0	0.022397922	1.1206486169603
cg06415742	Buccal	0.308614554	0.66293449	0.008605387	1.961383713	0.481418425	0.001227535	-0.013531473	0.040514725	0.00172805	0.040185666	1.59139103941528
cg06416885	Buccal	0.599368137	0.850562912	0.032901566	-1.627310977	0.744249107	-0.002320957	0.025208132	0.040511953	0.001040681	0.02471988	1.23847155088749
cg06417215	Buccal	0.240520028	0.772493398	0.015231151	1.572817488	0.477095024	-0.000349125	-0.022712166	0.263258066	0	0.112586365	1.9502614522083
cg06417365	Buccal	0.552721257	0.850657086	0.009577502	1.331180107	0.732246356	-0.000329529	0.067144578	0.15550051	0.007516997	0.081713937	1.28247192223655
cg06417454	Buccal	0.400087436	0.719262495	0.026986156	-1.701850924	0.692271498	-0.004613928	-0.003437845	0.099373185	0.002372553	0.089492721	1.4035315299727
cg06417478	Buccal	0.836296652	0.927945933	0.034148926	-0.708921369	0.519402418	0.006736228	0.073748874	0.159237336	0.017911058	0.139272914	1.0747073162063
cg06417612	Buccal	0.335829996	0.67573063	0.021113667	-2.024437433	0.563653038	-0.001173435	0.117807548	0.061775889	0	0.058934955	1.53930454656494
cg06417806	Buccal	0.515243572	0.855346222	0.021468071	1.327584533	0.764907356	0.002357421	-0.057691517	0.166257321	0.002404107	0.071735733	1.34792636813779
cg06417831	Buccal	0.750462812	0.912434549	0.047582608	-0.761622007	0.864014007	0.0000623	0.086135159	0.114128863	0.001439463	0.062478756	1.11971774495743
cg06417885	Buccal	0.618087815	0.877477931	0.08161059	0.551136528	0.712622036	-0.000309381	-0.093221366	0.10474847	0.005826434	0.052229693	1.23469288128688
cg06418219	Buccal	0.716598221	0.920222869	0.020049077	-0.633927095	0.822711911	-0.005348449	0.011601809	0.211699995	0	0.082940932	1.18167105651801
cg06418646	Buccal	0.593827864	0.853838827	0.025428726	-1.58127173	0.742180633	0.0000532	0.029130213	0.070588244	0.000123261	0.039749387	1.28079919133688
cg06418876	Buccal	0.26225039	0.617103532	0.020205582	2.364744007	0.449546522	-0.000797309	-0.041294782	0.046629096	0	0.0503141	1.71236246187802
cg06419212	Buccal	0.102767718	0.364973676	0.000208377	2.333521181	0.371050999	0.000338201	0.012507859	0.045907147	0.002917001	0.118245289	2.3249831898656
cg06419249	Buccal	0.247719165	0.629951997	0.014249837	1.954519017	0.437659997	0.0000237	0.007514625	0.038561954	0.000203191	0.037529388	1.80140198176397
cg06419258	Buccal	0.547542258	0.83286218	0.022647227	-2.442613873	0.63406671	-0.000405668	0.067016127	0.072129255	0.0000859	0.042303008	1.335083757483
cg06419409	Buccal	0.342513455	0.703058273	0.069589931	1.31441512	0.448665899	-0.004185275	-0.1237472	0.082536808	0.003378278	0.070758953	1.54856766192154
cg06419472	Buccal	0.716057947	0.932772548	0.08487256	0.618497796	0.931135157	0.000926504	0.023994569	0.132213259	0.001921954	0.041610342	1.18115965926585
cg06419562	Buccal	0.546423056	0.869256409	0.013994349	0.927759356	0.702251705	-0.000388966	0.037962187	0.134240972	0	0.054365965	1.31341478295739
cg06419748	Buccal	0.314957795	0.698382677	0.000978069	1.632604313	0.565943349	0.002802669	0.021053975	0.05195599	0.002498658	0.042836201	1.61576400810346
cg06419761	Buccal	0.34853157	0.694804813	0.041320616	-3.076462632	0.499509527	-0.001166936	0.098967496	0.057954746	0.00114258	0.052086668	1.55719340128772
cg06420049	Buccal	0.718608286	0.910143009	0.045013855	-0.756554731	0.777719156	-0.003915608	0.026860732	0.140107578	0.001315495	0.066347509	1.16063315828644
cg06420324	Buccal	0.654962279	0.903749034	0.063565717	-1.616351742	0.746466678	-0.000818867	-0.023405828	0.08676014	0.00156632	0.034171864	1.17357454559131
cg06420487	Buccal	0.381284782	0.812123845	0.051666086	-2.148298937	0.49134969	-0.00286411	0.011842263	0.06218967	0.001165248	0.027627203	1.52736434932154
cg06420554	Buccal	0.372837487	0.781170683	0.022626521	1.387771293	0.660567545	-0.000104189	-0.004940949	0.12197935	0.0000513	0.065397276	1.50385650833696
cg06421104	Buccal	0.476561907	0.866404521	0.022196758	0.482085665	0.59527013	0.001720316	0.00393464	0.04828279	0.000793343	0.016817939	1.42414702487995
cg06421590	Buccal	0.414796852	0.801266379	0.080178386	-0.63662944	0.415579476	0.003898839	0.017366962	0.093756217	0.009550975	0.053123496	1.39387717583522
cg06421622	Buccal	0.407025152	0.816414869	0.058564918	-2.166635571	0.651212653	0.00189629	0.046956405	0.087042488	0.002418629	0.040117595	1.46576347796566
cg06421633	Buccal	0.568624883	0.871084193	0.021115913	-1.769279116	0.672760599	-0.001454108	0.035964878	0.044348208	0.000783437	0.019236249	1.33059415474952
cg06422146	Buccal	0.602520671	0.841442497	0.032282526	-1.271466833	0.803135108	-0.001110098	0.057552247	0.094727078	0.000763509	0.063371142	1.23342450399517
cg06422381	Buccal	0.321739476	0.715776906	0.009559187	-0.053080052	0.662732033	-0.003696474	-0.004249744	0.111257891	0.04039327	0.109387482	1.511322722117
cg06422464	Buccal	0.509878416	0.827268163	0.027187767	2.454491699	0.61734438	0.001147293	0.012580962	0.076493955	0.000426493	0.041862128	1.31898458199714
cg06422659	Buccal	0.797801756	0.9356387	0.171614128	-1.056280638	0.708579271	0.002952533	0.004926508	0.085909571	0.000673531	0.040428936	1.0843115792863
cg06422737	Buccal	0.588359072	0.836812806	0.011941244	1.037544567	0.746692366	0.001027362	0.013808559	0.107038216	0.000000000197	0.070303899	1.23493059001914
cg06422993	Buccal	0.309041785	0.708992349	0.003763026	2.321294337	0.493707406	0.000325951	-0.031063401	0.051991991	0.000438182	0.038148669	1.67919680185346
cg06423211	Buccal	0.384750497	0.886735943	0.010015974	-0.172551521	0.46331463	-0.0074033	0.057937974	0.369153463	0.036199572	0.091460678	1.59326024911623
cg06423354	Buccal	0.808775653	0.937906406	0.05438201	0.507812381	0.827198402	0.000829161	0.070875752	0.215921206	0.002008173	0.10479315	1.08776697977327
cg06423533	Buccal	0.318657924	0.733293971	0.020550752	-3.314100946	0.453830975	-0.001530421	0.027932891	0.04027438	0.001064097	0.026590117	1.61516979506784
cg06423665	Buccal	0.379850633	0.76032393	0.101356313	0.892883542	0.553083226	0.005217448	-0.122981704	0.065169427	0.000473998	0.041351544	1.42762291296723
cg06424110	Buccal	0.485460927	0.855287257	0.019818174	0.347123959	0.832161351	0.008567589	0.039198637	0.318257621	0.00873184	0.127950711	1.36975049751281
cg06424594	Buccal	0.259043327	0.670630099	0.009163828	0.501896017	0.994998635	0.005053547	-0.232373534	0.279636654	0.035129348	0.251889648	1.77662314994157
cg06424741	Buccal	0.2659893	0.688761798	0.000454151	1.764117593	0.608699359	0.00191314	-0.013298683	0.095384525	0.001448024	0.07128654	1.78968557779245
cg06424894	Buccal	0.252600892	0.756241137	0.032581431	-0.781859428	0.476788768	-0.002753286	-0.017633183	0.081793857	0.033310143	0.055709647	1.74300489238565
cg06425240	Buccal	0.633104525	0.879676715	0.054199132	-1.172661088	0.733251202	-0.0032722	0.008259764	0.1949251	0.003157732	0.096661255	1.21888156209901
cg06425397	Buccal	0.630071033	0.851992067	0.012024446	0.465575637	0.75255897	0.003953639	0.079508953	0.252671856	0	0.168516876	1.2170406087673
cg06425430	Buccal	0.355421023	0.730973884	0.025018685	-2.135970703	0.486800316	-0.002361282	-0.008190578	0.090277287	0	0.064669852	1.6270518491436
cg06426011	Buccal	0.536901372	0.857131344	0.017664566	2.65855771	0.579841274	-0.00102953	-0.039015666	0.105186512	0.001876062	0.047765317	1.35368221470954
cg06426838	Buccal	0.367063503	0.703734759	0.052957536	-2.013180284	0.598430579	-0.001811586	0.04009567	0.073249555	0.004521274	0.068437068	1.49073146285978
cg06426961	Buccal	0.388476703	0.819516973	0.008582167	2.638193221	0.521040948	0.001078958	-0.013626992	0.12142644	0	0.050843072	1.5431517138176
cg06427046	Buccal	0.55860775	0.835947967	0.030486124	0.874172881	0.761630154	0.003342984	0.016503762	0.123954098	0.012375286	0.080641433	1.18285521082902
cg06427718	Buccal	0.293262131	0.68700076	0.007989721	1.750385841	0.550936501	0.001506638	0.006672241	0.037432457	0.008265056	0.036326857	1.5926981665266
cg06428163	Buccal	0.260181159	0.762617661	0.007692607	-2.240248446	0.487436241	-0.002768034	0.048178615	0.100315241	0.003521568	0.049058984	1.84338980585368
cg06428211	Buccal	0.457725496	0.823354388	0.040946558	0.581812016	0.525428211	0.001604639	-0.056451411	0.079886403	0.001143056	0.039147613	1.42542600723746
cg06429214	Buccal	0.352725234	0.825425802	0.080633784	-1.647889941	0.409629692	0.00416913	-0.114996797	0.298537336	0.005518211	0.112291495	1.5503388876024
cg06429597	Buccal	0.421592902	0.772366476	0.018418268	-2.463400343	0.554669534	0.000709932	0.015996195	0.038585902	0.000120495	0.025118407	1.47172699319751
cg06429617	Buccal	0.569985913	0.846358663	0.008945474	-1.091210399	0.754388656	-0.001198413	0.045423172	0.134285969	0.002652666	0.076127024	1.29250327691188
cg06429884	Buccal	0.337049572	0.763345112	0.001527	1.368464512	0.648087392	0.002400393	-0.001631818	0.069692058	0.000381041	0.038900575	1.56499454486006
cg06430322	Buccal	0.274573757	0.690787183	0.00453661	1.095445844	0.407036601	0.0000646	0.043731189	0.093193061	0.002595952	0.071163467	1.680599627524
cg06431099	Buccal	0.572320757	0.829772869	0.048270911	-0.825331805	0.7683537	-0.005190114	0.001903587	0.137888883	0.001677636	0.092281271	1.23299231178573
cg06431105	Buccal	0.336696254	0.787128568	0.021064176	2.574219519	0.543505359	-0.001373604	0.0086065	0.180764452	0.007255643	0.088857095	1.62927131946011
cg06431878	Buccal	0.678945356	0.891621401	0.047077023	-0.466137812	0.95418468	-0.001601971	0.031687455	0.131834213	0.001353752	0.067871889	1.16183591510706
cg06431905	Buccal	0.389078703	0.740848344	0.036321016	-2.543584922	0.609140871	-0.002978851	0.07291459	0.089141134	0.000603331	0.066115503	1.43895682569111
cg06432119	Buccal	0.364549516	0.791364619	0.086476226	-0.925117048	0.373662717	0.001506613	-0.114996083	0.069500539	0.000823228	0.034375601	1.56376002074903
cg06432200	Buccal	0.507533762	0.795328447	0.036733589	0.835691774	0.595475399	0.002222886	-0.048543682	0.089964995	0.001182856	0.06482181	1.34462166056474
cg06432426	Buccal	0.303957101	0.674092746	0.004660507	1.779237702	0.538741551	0.000161424	0.013980295	0.068769051	0.001473684	0.061849263	1.5883798798888
cg06433106	Buccal	0.351078625	0.68719403	0.004024847	-1.301045588	0.684119182	-0.000273946	-0.024922227	0.075971879	0.000553254	0.071218153	1.52801959368187
cg06433816	Buccal	0.570744485	0.880186566	0.0873102	1.156772445	0.64409904	-0.001258217	0.216405876	0.188000972	0.00364344	0.074203143	1.29701545450761
cg06433962	Buccal	0.33398454	0.729416424	0.063641819	0.508150038	0.558904626	0.003343919	-0.018517243	0.054115304	0.019460645	0.050346075	1.42078110027232
cg06433985	Buccal	0.25282702	0.709912541	0.013491473	2.041118669	0.340709567	-0.000670149	0.047412146	0.191642431	0.010727905	0.128433507	1.72619836455323
cg06434061	Buccal	0.513168864	0.829494852	0.030288903	-1.7428913	0.682532739	0.000791912	-0.011694133	0.086272075	0.000295371	0.046661342	1.35793495874833
cg06434170	Buccal	0.42574803	0.733991525	0.042291768	-1.512587908	0.716515234	-0.00335133	0.023062515	0.139279383	0.001123138	0.121164797	1.33661886987503
cg06434499	Buccal	0.553626224	0.819314701	0.004828098	0.827237345	0.787313127	0.001830067	0.04198347	0.124348484	0.001632251	0.085675025	1.30675845960556
cg06434997	Buccal	0.508174203	0.839912262	0.006585171	-1.987205716	0.651467234	-0.000967946	0.031900875	0.05601443	0	0.027031036	1.30948975121028
cg06435046	Buccal	0.316252631	0.752409937	0.017298464	-2.673118662	0.561528003	0.0000626	0.033004446	0.035086175	0.0000861	0.019965948	1.66272166723403
cg06435086	Buccal	0.477463326	0.861673115	0.092084928	-1.418050756	0.697947929	-0.003358573	0.064554287	0.161887665	0.0000269	0.058294032	1.35342619957955
cg06435260	Buccal	0.420722792	0.76007651	0.01655703	-1.734938789	0.709193569	0.000395981	0.026573042	0.072463316	0.001618897	0.052376215	1.43295039767293
cg06435511	Buccal	0.310481117	0.660470456	0.05051114	0.871625652	0.738764273	-0.006145846	-0.131200863	0.143568662	0.008092154	0.147128274	1.5589243896033
cg06436189	Buccal	0.618564774	0.869778041	0.082494149	0.602488647	0.786169112	0.002340581	-0.025035792	0.082461091	0.000000000937	0.042745533	1.22974350981564
cg06436508	Buccal	0.328832247	0.694117907	0.035218531	1.534987781	0.591011066	0.003695429	-0.053415966	0.074238064	0.001218718	0.063185832	1.54352979546931
cg06436510	Buccal	0.564705123	0.804023209	0.068686309	-1.679041414	0.615901917	-0.004608447	0.087072435	0.102516066	0.000984258	0.084756075	1.24426196384514
cg06436663	Buccal	0.303630383	0.678687351	0.057012988	1.917964861	0.458880486	0.002606187	-0.039560014	0.060816829	0.003367729	0.054987141	1.55314513566978
cg06437006	Buccal	0.271782305	0.68832161	0.007782721	0.841063146	0.578570382	0.001925778	-0.083823585	0.084109596	0.013515801	0.073048872	1.73489338671117
cg06437206	Buccal	0.748179005	0.886053867	0.019961243	0.456318083	0.813492589	0.001502934	0.046616317	0.055562269	0.001935543	0.047518839	1.13122664647296
cg06437222	Buccal	0.595082416	0.836395373	0.006664423	-1.463972937	0.764123994	-0.000250802	-0.005324267	0.051872101	0.000301768	0.035372682	1.22139533683562
cg06437446	Buccal	0.732368193	0.941698396	0.003825232	0.040811332	0.850770467	0.000165817	0.014930507	0.022715062	0.000617757	0.00649854	1.16973402638245
cg06437928	Buccal	0.619678723	0.891662679	0.010241048	-1.510761056	0.747131676	-0.00075011	-0.012070496	0.043095717	0	0.017165993	1.25453147709343
cg06438127	Buccal	0.521425799	0.879382472	0.005559395	1.44659454	0.664584679	0.000466326	0.020488645	0.098853126	0.000370897	0.033434651	1.43273481911291
cg06438276	Buccal	0.561687339	0.899180943	0.00449863	0.46562533	0.724668139	0.002500421	0.089433012	0.093628376	0	0.027969492	1.2892672125792
cg06438300	Buccal	0.540684985	0.833844523	0.037757008	-2.074185564	0.57524828	-0.003687274	0.027691	0.125334293	0.0000568	0.071068507	1.29787921717469
cg06438337	Buccal	0.539169933	0.828937679	0.001930414	-1.109948588	0.779854379	-0.000453002	-0.024225551	0.122458548	0	0.07229253	1.33657128036036
cg06438815	Buccal	0.55294521	0.801353373	0.030884029	-0.584103878	0.821441086	0.00013541	0.035389203	0.077671478	0.0019529	0.06367389	1.26162186135596
cg06439489	Buccal	0.504003651	0.87333409	0.028784804	0.944730759	0.654741024	-0.002275686	0.112164969	0.252612572	0.057572604	0.106381395	1.35048303944672
cg06440065	Buccal	0.709440808	0.929959737	0.02730798	-0.586993712	0.825875836	-0.003913302	0.071794427	0.17256297	0.000546041	0.054982131	1.19075474423254
cg06440353	Buccal	0.61110406	0.871374469	0.026957666	-1.93325665	0.692116029	-0.001313411	0.038813285	0.076002568	0.001963005	0.038530554	1.26760082658507
cg06440553	Buccal	0.421389537	0.782844461	0.003913778	-2.389228458	0.572216093	-0.000498092	0.015913542	0.042507946	0	0.025538	1.46128790459955
cg06441001	Buccal	0.594718815	0.889546471	0.004268694	-0.521972932	0.816501136	0.000726933	-0.04891036	0.212295752	0	0.079533974	1.26562272249815
cg06441362	Buccal	0.292369003	0.808157174	0.01567529	-0.451383973	0.299412838	0.004515765	-0.143853259	0.153264529	0.008022815	0.059989394	1.67119447400981
cg06441946	Buccal	0.225832947	0.621043921	0.004503699	-2.117611718	0.491868327	-0.000526364	0.063610925	0.046675109	0.000332224	0.045073937	1.75699407087502
cg06441968	Buccal	0.470946095	0.826948329	0.019306582	-1.267711535	0.703545635	0.003546105	0.083997079	0.218713177	0.001481785	0.107036143	1.41150829470794
cg06442097	Buccal	0.394587642	0.783919608	0.036471184	0.115832858	0.826447059	0.001940511	-0.001882085	0.037115096	0.000774488	0.021028831	1.5260058481293
cg06442148	Buccal	0.426422197	0.802253679	0.019700197	1.140423024	0.629304585	0.003513401	-0.070287784	0.090778217	0.003951855	0.049842879	1.41325945675178
cg06442372	Buccal	0.547999375	0.785429857	0.01818308	1.93318405	0.604102014	0.000388296	0.045392898	0.09582573	0.001870516	0.088289833	1.22982561063564
cg06442563	Buccal	0.302896467	0.674125807	0.014573071	1.522479354	0.579334662	0.002344052	0.017531487	0.052364155	0.008595853	0.053512186	1.45558411656945
cg06442750	Buccal	0.372575032	0.750178964	0.048005256	1.409699576	0.543519776	0.005159707	0.005383218	0.157124154	0.000277665	0.104136324	1.49108459989807
cg06442790	Buccal	0.32282321	0.697916098	0.01031416	-2.472983509	0.569223079	-0.002185999	0.025114882	0.047302846	0.000704449	0.038663039	1.59186770622943
cg06442877	Buccal	0.600644378	0.857624386	0.015936308	0.674963899	0.77696775	0.002927327	-0.005733586	0.094006249	0.000503471	0.05236158	1.24059157657271
cg06443175	Buccal	0.526148409	0.844040053	0.02096808	-2.216614383	0.622032262	0.000572549	0.039296931	0.053393327	0.000221185	0.026303669	1.33918797476878
cg06443388	Buccal	0.431507172	0.735948574	0.011801962	-2.897887598	0.551040224	-0.000637605	0.041562366	0.030915635	0.000774154	0.027485533	1.45685535900211
cg06443542	Buccal	0.681686546	0.927713263	0.033203466	-0.040601539	0.761799137	0.005442843	0.001989732	0.265645233	0.009789898	0.080927417	1.2044656415091
cg06443583	Buccal	0.419560907	0.825867259	0.076210044	-1.710609358	0.530161781	-0.005574788	-0.043307847	0.124416103	0.001386511	0.053915854	1.45925415819636
cg06443863	Buccal	0.295106774	0.567172401	0.013357857	-1.987343223	0.720869203	0.003358845	0.097368407	0.08903467	0.006885848	0.152599386	1.4973199977249
cg06443918	Buccal	0.326139322	0.69595532	0.032485203	-3.088345584	0.480986423	-0.000355784	0.071999403	0.024816163	0.00087025	0.021118116	1.57097053960882
cg06443973	Buccal	0.547515532	0.870013066	0.019559404	-2.048435204	0.581122513	0.000716339	0.045388968	0.11975346	0	0.04826823	1.34085886982702
cg06444125	Buccal	0.473251467	0.831812616	0.031914038	-2.231778578	0.657329937	0.001975881	0.009260319	0.15472652	0.000878926	0.072988591	1.42699158968097
cg06444161	Buccal	0.510097049	0.826869476	0.015728323	2.060994588	0.65006241	0.001093398	-0.046051863	0.143417733	0.0000427	0.078407645	1.33363401276164
cg06444178	Buccal	0.551418151	0.831314791	0.023138387	-1.232894269	0.758653827	-0.00088308	0.079120814	0.115299523	0.000850196	0.06999991	1.28505230884705
cg06444452	Buccal	0.274046414	0.575647943	0.005409783	1.788154471	0.535226055	0.000809673	0.041317337	0.056615586	0.000410956	0.080236099	1.66385939295252
cg06444730	Buccal	0.488379638	0.822132898	0.071648786	-1.624637311	0.672952465	-0.002173615	0.055073185	0.033246515	0.000385877	0.017923708	1.34078592340743
cg06444781	Buccal	0.382302615	0.678478339	0.115090985	1.249985805	0.500152015	0.003854804	-0.108722846	0.063927685	0	0.069398448	1.42706398003995
cg06444855	Buccal	0.650638295	0.902344537	0.037672732	0.145456727	0.917228871	0.003573416	0.0868427	0.268065291	0.001452448	0.10456586	1.2061956434556
cg06445055	Buccal	0.464222588	0.786372061	0.045496351	0.458161734	0.663308965	0.003014221	-0.025184732	0.046172362	0.000831582	0.031169865	1.40281775830542
cg06445316	Buccal	0.54508787	0.868469358	0.041718892	-1.052397526	0.726620607	-0.003411148	0.046000167	0.109384442	0.00000000167	0.044490507	1.31896139692338
cg06445428	Buccal	0.632271981	0.843436033	0.04581014	-1.188460146	0.795940017	-0.002507947	0.061542191	0.045332554	0.000463933	0.03395502	1.20869048465147
cg06445873	Buccal	0.487620432	0.809419212	0.007107135	1.512437875	0.710286218	0.000629668	0.000374822	0.091106977	0.001304736	0.054729534	1.37771397694212
cg06445916	Buccal	0.462205063	0.824009735	0.005718178	1.627570367	0.653315514	-0.001853275	0.05715725	0.092534448	0.000903311	0.045450314	1.44595421604093
cg06445928	Buccal	0.514185526	0.820514385	0.013285179	-0.871855531	0.762721539	0.000019	0.163483198	0.132007838	0.001182692	0.078039608	1.34160084411317
cg06445972	Buccal	0.741382381	0.924628717	0.039981976	1.009683699	0.789117326	0.000985337	-0.030877089	0.167902893	0	0.069060352	1.14818306889487
cg06446006	Buccal	0.257015606	0.678198571	0.000645791	2.151611881	0.50793566	0.001826502	-0.011209186	0.072069542	0.001599262	0.056286052	1.8055786395201
cg06446330	Buccal	0.079980458	0.416409032	0.001986175	2.531014005	0.261663203	-0.000290972	-0.018350666	0.058925691	0.007817481	0.115777065	3.10436772001112
cg06446372	Buccal	0.461071768	0.669217533	0.01777721	1.928294515	0.48708581	0.00093225	-0.009107557	0.03499374	0.000369102	0.056198156	1.31445708947863
cg06446719	Buccal	0.604091372	0.861584094	0.086375934	-0.171622603	0.653496606	0.000436941	-0.015126998	0.032552813	0.006313601	0.020892746	1.23219882790605
cg06446937	Buccal	0.495096177	0.852369752	0.02431625	-1.54122721	0.728877552	0.000607322	0.073178587	0.175581976	0.001592612	0.073210924	1.41919307893972
cg06446953	Buccal	0.444308858	0.7708787	0.036030396	1.095551885	0.587405855	0.002260741	-0.018719282	0.059952543	0.001054988	0.042802865	1.42861107836539
cg06447369	Buccal	0.531895419	0.857239784	0.026865537	-1.732218945	0.727878096	0.000492829	0.019184904	0.045222795	0.000221112	0.019940662	1.326620612044
cg06447552	Buccal	0.360655524	0.666489036	0.029606955	-1.715179739	0.698200847	0.002319207	0.02148706	0.056856975	0.006104839	0.068659758	1.40131429002332
cg06447570	Buccal	0.497097836	0.79587485	0.035047983	0.750313382	0.74919028	0.002840341	0.053152046	0.078431193	0.000889515	0.054192092	1.32282961588566
cg06447773	Buccal	0.365791759	0.858813767	0.024681312	-0.731002598	0.40735651	0.003424521	0.076456358	0.123742379	0.00083593	0.035675369	1.60920400950992
cg06448027	Buccal	0.316264015	0.758539194	0.000507657	1.845743989	0.581571309	0.001068439	-0.012952131	0.061175256	0.000266009	0.033543952	1.69731918771979
cg06448070	Buccal	0.455396796	0.849159685	0.01572667	2.844910552	0.656015511	-0.006875306	-0.035262993	0.34292153	0.026364958	0.141464043	1.41722565427695
cg06448332	Buccal	0.403793501	0.858041624	0.097566519	0.190582355	0.41064727	0.006319221	0.018338016	0.08372647	0.012038079	0.029927652	1.3797950003982
cg06449009	Buccal	0.354891628	0.692334432	0.013652177	-1.951737681	0.578511682	-0.001314861	0.066618827	0.085313762	0.000858509	0.078568102	1.605415723428
cg06449059	Buccal	0.365179926	0.765296569	0.168540301	-0.605878975	0.530246823	0.00813028	-0.066715533	0.050365049	0.003051602	0.031333541	1.43292110756443
cg06449313	Buccal	0.305224479	0.71252196	0.013396901	1.80443748	0.599034689	0.00010334	-0.054303426	0.043811043	0	0.030922638	1.6129845987919
cg06449653	Buccal	0.363443655	0.724532433	0.004590972	-2.479797326	0.595503081	-0.000581454	-0.012809125	0.056304808	0.003111944	0.045327878	1.51933851733003
cg06449742	Buccal	0.491206281	0.860948474	0.005698097	-1.898982754	0.695338602	0.000349641	0.034605758	0.059466289	0.000366644	0.022501788	1.39024814234854
cg06449906	Buccal	0.456034649	0.691954858	0.00420212	-1.236509442	0.734480329	-0.000871463	-0.06306898	0.06079119	0.001530278	0.081374231	1.31865973413388
cg06450908	Buccal	0.544861156	0.827209534	0.008607173	0.847762834	0.623305713	0.000121885	0.026635525	0.081858633	0.002023941	0.051334132	1.31896855646582
cg06451054	Buccal	0.464274079	0.760329522	0.176533779	0.514458247	0.521684292	0.005815869	-0.035392714	0.097112086	0.000280082	0.078843433	1.27766959424096
cg06451479	Buccal	0.2159583	0.714111195	0.027676616	0.778056443	0.532930109	0.001908767	-0.034277711	0.057592757	0.005810791	0.036387151	1.90092388079547
cg06451665	Buccal	0.453017237	0.717870414	0.012924399	0.777001458	0.654951582	0.000532612	-0.001244167	0.108551451	0.009300299	0.125539236	1.42380026441168
cg06451957	Buccal	0.676123072	0.925014339	0.007977798	0.09573853	0.895409878	0.006363174	-0.077924462	0.2509345	0.001745291	0.076127064	1.21307579716159
cg06452064	Buccal	0.674079008	0.86777981	0.05268916	-0.970985958	0.774677472	-0.004116575	-0.018011673	0.098574358	0.002504852	0.06899668	1.1710126726193
cg06452082	Buccal	0.545049551	0.885553993	0.009978042	-1.82486544	0.656035698	-0.00150821	0.001927438	0.074534041	0.000311464	0.025156116	1.33601372752739
cg06452086	Buccal	0.100250037	0.570771492	0.051268274	0.297529909	0.348421331	-0.003230736	-0.122684306	0.07710556	0.011779444	0.081084459	2.21286098960678
cg06452176	Buccal	0.627928148	0.883372156	0.043836165	0.322569922	0.774058904	0.0000393	0.040608535	0.22944069	0.000220078	0.104856013	1.23021808847969
cg06452451	Buccal	0.573079292	0.839371166	0.017939519	-1.650419974	0.751405687	-0.001262768	0.049059591	0.038663255	0	0.023321904	1.263842609993
cg06452576	Buccal	0.333917955	0.734619169	0.013342908	-1.514286295	0.5912853	-0.002026466	-0.041284975	0.105111939	0	0.069614697	1.54028874819967
cg06452642	Buccal	0.196447917	0.650417229	0.008721181	-2.188933222	0.642467826	-0.001296096	0.080565432	0.087051445	0.00051066	0.067427912	1.81288514520633
cg06452647	Buccal	0.371694296	0.711497753	0.00695394	-1.558772872	0.677279542	-0.000762475	0.050846288	0.074521575	0.000872219	0.064011353	1.3707154395951
cg06452669	Buccal	0.416724015	0.809826809	0.030679964	-2.164526816	0.632471208	-0.000354873	0.059982997	0.045306692	0.0000000000133	0.021918232	1.45581796273018
cg06452993	Buccal	0.589000691	0.864819878	0.058011422	0.405187702	0.763551298	0.004947185	-0.00969902	0.228829298	0.011101844	0.117591242	1.24824837617356
cg06453906	Buccal	0.290338263	0.729310194	0.003293549	1.439789091	0.632309318	0.002259645	0.045927006	0.07381675	0.001154463	0.046230617	1.71475142795087
cg06453915	Buccal	0.23182396	0.639433757	0.007679607	-1.845472263	0.551922642	0.001651937	0.048925443	0.059986657	0.003494528	0.056154618	1.80257599111821
cg06454464	Buccal	0.317545887	0.645591925	0.008090796	0.705620135	0.729912604	0.001170997	-0.079939595	0.174168578	0.013186465	0.202411041	1.46520487333291
cg06454848	Buccal	0.704014418	0.916791811	0.023462989	-1.075451931	0.834536735	-0.000616951	0.034748447	0.113927664	0.001103655	0.044983857	1.18706921188978
cg06455418	Buccal	0.57825773	0.882479621	0.021469877	0.467617643	0.751840144	0.000737897	-0.066379647	0.128953128	0.009482779	0.053477547	1.27038057329061
cg06455422	Buccal	0.263782085	0.747448746	0.024629635	1.589410873	0.443521728	0.003761298	0.021771502	0.096104158	0.005544321	0.053076743	1.82323912978026
cg06456258	Buccal	0.616794385	0.873119632	0.02500864	-1.505337919	0.772946457	-0.001566858	0.001446942	0.050225597	0.000236786	0.024978756	1.25849679796284
cg06456864	Buccal	0.24986828	0.481922709	0.027876155	1.412631878	0.429168521	0.002613382	0.002325086	0.054326409	0.000884924	0.123263054	1.56194034135712
cg06457396	Buccal	0.375082339	0.798265711	0.032005386	-2.487665233	0.596517852	0.00114374	0.057657249	0.06184581	0.000381645	0.029664236	1.53331552097404
cg06457577	Buccal	0.367307405	0.710405178	0.022896733	1.331409835	0.520718132	0.00213102	-0.051309912	0.054743851	0.006406863	0.051614821	1.5138816115207
cg06457824	Buccal	0.467503825	0.837227712	0.020360372	1.719627979	0.576850104	0.0000596	-0.012641099	0.187547896	0.00169677	0.083315653	1.37988833865826
cg06458092	Buccal	0.498376547	0.784819352	0.042166725	-1.353344695	0.698134576	-0.002931129	0.064254634	0.096384244	0	0.072405463	1.35263303443521
cg06458124	Buccal	0.429851715	0.723386142	0.003431334	1.479583842	0.694273435	0.000356735	-0.011902539	0.035777314	0.00454879	0.038001536	1.35985139836205
cg06458679	Buccal	0.526631367	0.862365361	0.004253402	-1.04737673	0.75569437	0.00127048	-0.01387435	0.201423212	0.000529739	0.082790906	1.34038215522979
cg06458732	Buccal	0.468583806	0.897585599	0.013521963	-2.220423852	0.569579054	-0.001519027	0.01585871	0.07972473	0.000749808	0.019211462	1.47304492007538
cg06458795	Buccal	0.611770102	0.845004112	0.037114948	-1.05348733	0.843223071	-0.001842014	0.026158013	0.037009636	0.000275211	0.024777682	1.22175395848335
cg06458891	Buccal	0.402232613	0.636229997	0.024831232	-0.704533666	0.893061236	-0.000719201	0.033977153	0.063834166	0.002217527	0.102683304	1.41716142008333
cg06459020	Buccal	0.616856424	0.872570622	0.030403681	-1.516749012	0.753837468	0.001336543	-0.00993449	0.093903676	0.001412693	0.047498753	1.25467481631537
cg06459166	Buccal	0.419823655	0.648302214	0.011429196	-1.608489758	0.609973252	0.000120623	-0.066741891	0.061463484	0.000361293	0.095167079	1.31989101043002
cg06459327	Buccal	0.556938995	0.880099627	0.00675663	-1.066194469	0.715930149	-0.003363961	0.034121578	0.243409624	0.002160982	0.091112606	1.31394077349176
cg06459414	Buccal	0.438920966	0.801579802	0.033928712	1.454222448	0.566963358	-0.001156604	0.001438889	0.099932531	0.001634808	0.055570165	1.45920085220216
cg06459669	Buccal	0.344165347	0.631230629	0.031607288	-1.4860863	0.544615522	-0.003932104	0.048333365	0.097281699	0.003872054	0.129943983	1.49243680582905
cg06459916	Buccal	0.654552961	0.87273048	0.038534024	-1.014982353	0.836149051	-0.00148966	0.015763226	0.047759729	0.001046177	0.028469955	1.19432850681787
cg06460190	Buccal	0.688633434	0.901324842	0.005307571	0.263598511	0.861262642	0.004564756	-0.026149809	0.192088381	0.005006237	0.091439248	1.18170681844886
cg06460228	Buccal	0.358992476	0.696696756	0.033779898	1.336011219	0.575630249	0.003729128	0.049071905	0.077170685	0.001763828	0.070893664	1.50044415630025
cg06460475	Buccal	0.605271102	0.860086986	0.060673778	0.170001261	0.84929371	-0.001679749	0.143176068	0.36367455	0.00215905	0.200870059	1.22083487035162
cg06460587	Buccal	0.306132289	0.697937758	0.00322345	1.828718152	0.61368076	-0.005936412	0.040148644	0.626843833	0.011866629	0.492413531	1.69355880476946
cg06460652	Buccal	0.441172802	0.78136441	0.013232045	2.117056841	0.638859115	-0.000776394	-0.053410303	0.07830718	0.000000000236	0.050326746	1.40437796871061
cg06460654	Buccal	0.279707713	0.749623749	0.01223949	1.455671406	0.542863737	0.001123675	-0.032073383	0.121599155	0.001884247	0.065793267	1.77851014079066
cg06460841	Buccal	0.502932852	0.839604946	0.020479982	0.728339759	0.708711837	0.001973762	-0.004513944	0.086876604	0.001017146	0.041873749	1.33964105446123
cg06461811	Buccal	0.570879271	0.840691246	0.018235592	-1.479729517	0.744042207	-0.000715646	0.045895154	0.043997249	0	0.025977894	1.29082626848663
cg06462174	Buccal	0.593266693	0.89529734	0.014535171	-0.807466107	0.672711447	0.000711589	0.069744675	0.232011078	0.001496503	0.080948291	1.314695514249
cg06462513	Buccal	0.253954269	0.654608714	0.005250495	2.272169478	0.453627601	0.000579299	-0.039507803	0.066409072	0	0.057249121	1.74764400417376
cg06462666	Buccal	0.385561526	0.748651654	0.01952852	-0.658717891	0.507733583	0.000294405	0.034166742	0.124320774	0.011799052	0.094228652	1.5407081449967
cg06462684	Buccal	0.498006751	0.810073503	0.050352841	-2.803063229	0.516428803	0.001870159	-0.022516895	0.036697034	0.000901671	0.022882894	1.38328366058589
cg06463010	Buccal	0.680067644	0.904132029	0.010602404	-1.55821512	0.692107908	-0.000570634	-0.07114696	0.194366246	0.000355061	0.083313269	1.21748555175551
cg06463109	Buccal	0.634085618	0.918703206	0.011609894	0.406570469	0.821342844	0.003341929	0.031023263	0.200943281	0.000639913	0.05757925	1.24119500594724
cg06463185	Buccal	0.399704159	0.760868267	0.008613211	2.442600293	0.479862228	-0.000127032	0.011701061	0.054046828	0.001071208	0.036494411	1.45083697935712
cg06463575	Buccal	0.411494143	0.758739248	0.081957899	1.61246421	0.624934333	-0.000550199	-0.030382115	0.080231193	0.00089279	0.056363742	1.30534365232437
cg06463759	Buccal	0.454681353	0.778463016	0.04138973	-1.078309897	0.686804518	-0.00577189	0.202965536	0.284811992	0.000782056	0.19540836	1.33803136912794
cg06463913	Buccal	0.374100203	0.703863218	0.020506201	-2.401999132	0.613882412	-0.000589116	0.080213726	0.03566058	0.000733725	0.032683145	1.44856543784088
cg06464025	Buccal	0.37170016	0.728090514	0.040081815	-1.648008202	0.629902612	-0.001621924	0.012838336	0.106814201	0	0.081494334	1.47822649984084
cg06464452	Buccal	0.568821389	0.801547994	0.050524729	-0.903449183	0.722264395	-0.00300875	-0.071177826	0.115420408	0.000516511	0.098862415	1.26729429267433
cg06464594	Buccal	0.278952375	0.79850509	0.03451461	-2.283751846	0.444142459	-0.003188058	0.044637639	0.158656036	0.006195948	0.063933523	1.72896300873435
cg06464772	Buccal	0.308141373	0.72619735	0.043788176	0.902081602	0.454818654	0.003755281	-0.017327143	0.045623275	0.005040878	0.033182109	1.66728887838228
cg06464860	Buccal	0.494008561	0.764803404	0.021243406	-2.225574562	0.665908592	-0.001030277	0.036102366	0.042628057	0.001641706	0.038450133	1.34596308539491
cg06464959	Buccal	0.471906277	0.814567553	0.026387625	0.433311483	0.805987317	0.005715429	0.049779475	0.156497836	0	0.084689397	1.36707904793829
cg06465080	Buccal	0.485092983	0.830249302	0.011888122	-1.838416687	0.690120935	-0.000852577	0.04733427	0.039398934	0.000285819	0.019517286	1.36021986536307
cg06465309	Buccal	0.075557552	0.677783964	0.000669257	3.5260203	0.198229922	0.000169046	0.010100005	0.058527357	0.000152169	0.031395973	3.25516989975532
cg06465488	Buccal	0.289322268	0.638123229	0.05361353	-2.230900423	0.634724976	0.002062778	0.065502134	0.047313389	0.000356075	0.049456492	1.47860762729568
cg06465788	Buccal	0.535969134	0.825383217	0.164885249	0.07401669	0.74746191	0.008712988	-0.02992733	0.068252482	0.005024096	0.044211119	1.28408813416896
cg06465926	Buccal	0.356565446	0.679358762	0.035996623	-1.648047433	0.560280943	-0.000134767	0.053921394	0.035816455	0	0.035577665	1.46342370721987
cg06466031	Buccal	0.670057098	0.90233189	0.075965019	-0.870110424	0.774491507	-0.004811337	0.006220229	0.136313927	0.001310305	0.057868951	1.18042714167684
cg06466209	Buccal	0.210525277	0.796920443	0.047668291	1.21238356	0.354911952	0.004373489	-0.03654724	0.084686594	0.007666284	0.03198352	2.05256712372279
cg06466360	Buccal	0.704439727	0.903224533	0.024773883	0.492680973	0.86086958	-0.000836054	-0.024380658	0.144285628	0.000686328	0.07057747	1.17840646412611
cg06466459	Buccal	0.557058064	0.796905725	0.067096317	0.619249983	0.722929644	0.004699486	-0.080640672	0.067319512	0.001482331	0.058258898	1.23867061375966
cg06466666	Buccal	0.413003498	0.800237737	0.079672786	0.856047542	0.471381305	0.00284595	-0.076760592	0.041023376	0.004300166	0.023381025	1.44947180518497
cg06466757	Buccal	0.610762239	0.877181713	0.048760324	0.998065483	0.739947311	0.00244775	-0.044330161	0.13148141	0.006802837	0.063748472	1.24939514861296
cg06467181	Buccal	0.594230541	0.870001555	0.017402311	-2.045186777	0.648276189	0.000546157	0.009887815	0.083005803	0.000206039	0.039226059	1.302037211419
cg06467587	Buccal	0.545647415	0.855894321	0.009780214	1.397577775	0.696206157	-0.0000235	-0.047414515	0.164138011	0.001317643	0.076852013	1.30667760350206
cg06467610	Buccal	0.291904137	0.673303754	0.011520252	2.292454524	0.4700143	0.002364366	-0.077123661	0.059293071	0.0000123	0.050799347	1.6961176714384
cg06468166	Buccal	0.290640911	0.694063632	0.002759288	1.869203232	0.580936889	0.000347221	0.006756759	0.061627651	0.002126916	0.048348395	1.67332048142571
cg06468476	Buccal	0.741030717	0.940520818	0.018291049	-0.38979682	0.904414626	0.003357494	-0.010199857	0.245340385	0.00000000536	0.073149723	1.15794147672349
cg06468695	Buccal	0.256899041	0.745836662	0.005951713	1.6654519	0.559115115	0.002286673	-0.006701494	0.073768402	0.002874491	0.039841102	1.88927756213432
cg06469570	Buccal	0.512104912	0.833580721	0.011461146	2.957502428	0.51677055	-0.000104856	0.021318901	0.11898644	0.000709227	0.06196319	1.35024680619345
cg06469955	Buccal	0.24142393	0.587922313	0.003375414	1.639376397	0.595403605	0.0000921	-0.000959818	0.409648506	0.088511225	0.592442908	1.66900405011312
cg06470804	Buccal	0.615263966	0.868479084	0.081842915	0.726165767	0.657654922	0.002261152	0.037681138	0.056189363	0.000717509	0.02955765	1.22862120463599
cg06470855	Buccal	0.534521647	0.849089772	0.083671778	0.874489719	0.670204088	0.001791716	0.133963838	0.252043621	0.014337262	0.127792985	1.32932907310615
cg06471042	Buccal	0.528056878	0.8443241	0.033732397	-1.084415896	0.557532536	0.003346453	0.073726602	0.151124891	0	0.074388055	1.33431269131617
cg06471105	Buccal	0.666950102	0.91003786	0.021121434	0.283368116	0.894513855	0.004486527	-0.017981501	0.192862866	0.000720582	0.071641539	1.19946983286148
cg06471254	Buccal	0.272182532	0.592509395	0.007974591	1.084769161	0.634282682	0.000963978	-0.03736985	0.099612819	0.013647142	0.144078988	1.62438902349394
cg06471402	Buccal	0.429621653	0.788132955	0.154422589	-1.346017076	0.492989061	0.00061956	0.224309488	0.111548338	0.01757712	0.076308415	1.38096920584823
cg06471677	Buccal	0.587614151	0.855292207	0.025088131	0.616186658	0.733287471	0.000532739	0.017954569	0.093745479	0.005689856	0.053755127	1.29188421272213
cg06471872	Buccal	0.305459968	0.729005804	0.005714683	1.914259724	0.552300522	0.000964267	-0.048760141	0.054364169	0.001028324	0.035441369	1.72859577454285
cg06472476	Buccal	0.438454291	0.734217114	0.014236069	-2.164523162	0.530511992	-0.001539684	0.018506022	0.084955379	0.00188723	0.078039827	1.44469571125996
cg06473449	Buccal	0.650689692	0.885377054	0.013017476	1.240757843	0.754819964	-0.0000546	-0.112729106	0.0931134	0.001233858	0.046079859	1.20543262857625
cg06473843	Buccal	0.658605172	0.921387802	0.014565053	-1.003272276	0.8278525	0.000898323	-0.02512183	0.219724834	0.001952909	0.06631555	1.23303135864616
cg06474274	Buccal	0.416272387	0.7932577	0.081017429	0.645185593	0.555806689	0.004952802	0.059831048	0.097503463	0.00292876	0.055077978	1.37916924283225
cg06474300	Buccal	0.257926414	0.632353477	0.003533591	2.037402896	0.486194385	0.001693043	0.002993506	0.060317111	0.000196583	0.059417845	1.78293426782405
cg06474323	Buccal	0.516655917	0.83240484	0.038051422	-1.13745979	0.813373175	-0.00223929	-0.003683367	0.063492803	0.001843387	0.034679546	1.42272587310708
cg06474453	Buccal	0.367778066	0.735692603	0.051110838	-1.826050923	0.579280582	-0.004645112	0.070650355	0.102581423	0.007661546	0.079197828	1.50377144357075
cg06474489	Buccal	0.275934227	0.641323165	0.089294056	0.416373564	0.600607361	0.006713755	0.014234682	0.087566927	0.026535842	0.11200673	1.6245173482767
cg06474646	Buccal	0.450369396	0.763543443	0.033823935	-1.966693576	0.704798037	-0.000784112	0.064722979	0.096192529	0	0.072628478	1.36594348702651
cg06475006	Buccal	0.396771594	0.814852358	0.020779113	3.491575671	0.438063522	0.000704645	0.040499412	0.12738008	0.001254791	0.05696613	1.54211682801153
cg06475503	Buccal	0.562775159	0.862720592	0.010138223	1.204092696	0.742912656	-0.000858686	-0.012674036	0.041242992	0.001055685	0.019359313	1.28123331254879
cg06475514	Buccal	0.26394596	0.752585613	0.019215506	2.61820035	0.392811482	-0.000474379	-0.079963544	0.1806965	0.002136398	0.092574332	1.83516011474811
cg06475614	Buccal	0.468364345	0.660473574	0.007389029	0.785483321	0.659664297	0.000667166	0.056986165	0.062706911	0.000973326	0.11254599	1.2948592559639
cg06475972	Buccal	0.264413327	0.596300028	0.037716288	-2.665163378	0.471908621	-0.003432203	0.047535973	0.037674893	0.000354192	0.046257777	1.59834797914164
cg06476034	Buccal	0.496190576	0.784655911	0.070121728	-1.663816819	0.653614791	-0.003867431	-0.00372028	0.064198703	0.001486137	0.049034808	1.30546464661671
cg06476093	Buccal	0.434974469	0.781721329	0.018286126	-2.29953054	0.610195762	-0.001419937	0.020907647	0.098775563	0.002260792	0.063602829	1.44644856950046
cg06476192	Buccal	0.627425326	0.870667091	0.064482642	-2.015359976	0.642181457	0.001622641	0.011707857	0.045335174	0.000974854	0.024623283	1.24728480216516
cg06476337	Buccal	0.608551649	0.924920423	0.005915077	-0.789977833	0.813971915	-0.005055033	0.044615212	0.306461132	0.004422353	0.073777826	1.28290080984402
cg06476341	Buccal	0.583884647	0.87647275	0.262095479	-1.240195467	0.544043424	-0.005083377	-0.363678981	0.248492991	0	0.104910814	1.27208539504069
cg06476463	Buccal	0.449915988	0.762026162	0.042956729	-1.229365029	0.732280942	0.005361209	0.034749076	0.079772653	0.003089543	0.063179724	1.38023311550289
cg06477056	Buccal	0.449465259	0.806271748	0.007889996	1.763929141	0.660116191	0.001062942	-0.049477784	0.201417306	0.00291956	0.110944799	1.42438851109356
cg06477423	Buccal	0.586867981	0.855256767	0.042689518	-1.050777	0.737572987	-0.005448596	-0.014901528	0.140596016	0.000211388	0.075938042	1.24114873602171
cg06477444	Buccal	0.444685502	0.820166185	0.008254577	2.48573503	0.595813494	-0.001556272	-0.028169151	0.161397848	0.000742434	0.077655941	1.45288312064834
cg06477697	Buccal	0.289875785	0.564921345	0.011627351	1.720046211	0.574543617	-0.000758334	0.010636804	0.045381115	0	0.07178576	1.52020120382741
cg06477881	Buccal	0.521277253	0.776941462	0.004577359	-2.002397617	0.6721568	-0.001176056	-0.02463097	0.04003375	0.000731461	0.035566294	1.34965472940858
cg06478094	Buccal	0.504088061	0.843036558	0.012932873	-1.615622622	0.717676771	-0.000630715	0.011589357	0.073137195	0	0.033869056	1.35215137322729
cg06478173	Buccal	0.437921107	0.84639266	0.008225811	2.322442075	0.573709683	0.001198084	0.049908438	0.077403067	0	0.029107729	1.48594613465374
cg06478195	Buccal	0.517468656	0.851926328	0.031335226	2.217432876	0.603868885	-0.002724033	-0.110363856	0.180103982	0.00057673	0.079992354	1.31685371776388
cg06478258	Buccal	0.323411405	0.681352474	0.002426908	1.789665344	0.522550498	0.001141643	0.005586818	0.043907464	0.001366395	0.04030385	1.55945022662894
cg06478481	Buccal	0.742996382	0.866101217	0.006402271	-1.33832426	0.788095649	-0.000694083	0.063746506	0.030852088	0.000678354	0.034295061	1.13564876173436
cg06478886	Buccal	0.626166215	0.9427003	0.027162746	-0.114971506	0.637414179	-0.000593525	-0.059156766	0.151197549	0.001147709	0.027577875	1.1973557956867
cg06479057	Buccal	0.560981878	0.829319252	0.012748107	0.719348983	0.824559954	-0.001328195	0.013705492	0.168163908	0.018353369	0.118637623	1.26935714368655
cg06479699	Buccal	0.438378533	0.830885252	0.009290295	0.532211639	0.682351636	0.00425289	0.107699805	0.29087397	0.000702326	0.125628046	1.42558881598675
cg06479755	Buccal	0.513440162	0.792810409	0.042764486	-1.749117661	0.717546658	-0.002460197	0.028973734	0.039825542	0.000520048	0.029921533	1.31007805871837
cg06480525	Buccal	0.476898129	0.838811333	0.137047872	0.759739699	0.72249773	0.005479355	-0.198244086	0.335074586	0.003160742	0.15064303	1.37482581776968
cg06480793	Buccal	0.683596288	0.925815477	0.036338626	-0.368628897	0.816433749	-0.006163461	0.122823525	0.343068831	0	0.105071764	1.21245998322926
cg06480843	Buccal	0.45351831	0.742301489	0.008675976	-1.386528667	0.651543462	-0.000388648	-0.033403193	0.077636795	0.001460063	0.070582859	1.37387706815791
cg06481013	Buccal	0.540822096	0.863555667	0.018123543	0.751215348	0.72184015	0.00317043	-0.036703524	0.085141552	0.002299292	0.036967978	1.36622359989403
cg06481168	Buccal	0.271874748	0.798686309	0.013463146	-1.863362329	0.49071143	-0.00599085	0.0811962	0.589704629	0.016838303	0.231781923	1.78728020678859
cg06481639	Buccal	0.475478766	0.843218147	0.022671504	-1.941479468	0.681301499	-0.001166046	0.065029222	0.078043917	0.001363625	0.033854578	1.42146939232334
cg06481656	Buccal	0.320154887	0.774603594	0.006099305	1.236914438	0.617215574	0.003863934	0.079201506	0.26652668	0.000174425	0.132277789	1.67898375209099
cg06481699	Buccal	0.656209546	0.903407958	0.022867736	-1.184960351	0.783672055	0.002879842	-0.01369823	0.149405886	0	0.058379904	1.19651015157962
cg06481800	Buccal	0.491682378	0.824050923	0.042254046	1.064468922	0.562908046	-0.000444479	-0.111334381	0.112968862	0.001914065	0.06081666	1.39082693950009
cg06481825	Buccal	0.556067758	0.877553372	0.038567669	-0.495682602	0.69188544	-0.003436001	0.05138794	0.177383083	0.020557391	0.075391067	1.25750733801908
cg06481887	Buccal	0.280815708	0.689374591	0.037242223	1.024181982	0.591839356	0.007201575	-0.073638206	0.112968852	0.006770864	0.091037546	1.70377283684033
cg06482263	Buccal	0.581848406	0.829726636	0.019305953	-1.08821387	0.759916299	-0.001403121	-0.010250165	0.087371485	0.000226116	0.060172844	1.28809657326642
cg06482865	Buccal	0.406612583	0.881926894	0.036285485	-1.51796425	0.615969348	-0.004932238	0.009878774	0.349383207	0.001193843	0.087087051	1.56301328755705
cg06483076	Buccal	0.584409374	0.753949656	0.018581916	-1.314772123	0.649845938	-0.001905508	0.034456061	0.07089203	0	0.102884153	1.21125059156676
cg06483559	Buccal	0.384318287	0.803420391	0.038227198	0.428912045	0.595744584	0.002923124	-0.017726234	0.042505077	0.009410674	0.024351054	1.5522734434421
cg06483575	Buccal	0.311864129	0.739356792	0.005099879	0.87417073	0.653555182	-0.000760666	0.024490366	0.255777742	0.087728935	0.209436769	1.55327838657011
cg06483795	Buccal	0.538339604	0.801499137	0.009265993	0.886855497	0.700056674	0.001119728	0.054397193	0.170253022	0.007620553	0.134169786	1.2658408323521
cg06484146	Buccal	0.29847799	0.816501317	0.049002278	1.053634025	0.429119364	-0.004582156	-0.18874541	0.14722009	0.024116845	0.060692444	1.56745096907473
cg06484167	Buccal	0.218168859	0.700764091	0.03948561	-0.628522666	0.435201917	-0.000388685	-0.025379626	0.120141924	0.028929291	0.092432451	1.75382560412224
cg06484232	Buccal	0.470988765	0.867057669	0.013363166	0.1976798	0.777616309	0.009356934	0.02606027	0.347615707	0.006541983	0.118874641	1.4137732065778
cg06484360	Buccal	0.21545135	0.737915718	0.020414437	-2.618791035	0.508691254	-0.001527841	0.052192196	0.106013586	0.000573999	0.053467628	1.94489730872444
cg06484986	Buccal	0.473351549	0.788217632	0.01834073	-2.071797271	0.677349941	-0.000791445	0.005274183	0.036713805	0.000157586	0.024800101	1.36711194362105
cg06485000	Buccal	0.284002747	0.762823444	0.000126097	1.472602376	0.540752753	0.001991723	0.039003068	0.078488275	0.000295277	0.039024236	1.73930536599185
cg06485197	Buccal	0.371478094	0.729367429	0.010770088	-2.064539029	0.665024499	-0.000502035	0.048224924	0.043690938	0.0000373	0.03306687	1.49487602187935
cg06485214	Buccal	0.429260625	0.802991927	0.04177638	1.345787158	0.556738449	0.002900112	-0.051727101	0.109805089	0.0000186	0.057892285	1.4762679692139
cg06485671	Buccal	0.558162401	0.831772692	0.070038499	-0.998672837	0.639444454	0.001944753	0.046785524	0.035508304	0.001335853	0.022653363	1.24352597795845
cg06486124	Buccal	0.617300927	0.874103279	0.020586198	-1.839909799	0.656151302	0.000654389	0.065588588	0.107606546	0.0000193	0.052763284	1.27513582447272
cg06486392	Buccal	0.257970686	0.700617384	0.009622616	-3.292106798	0.422469372	-0.000174959	0.028007652	0.037048382	0	0.025057549	1.83243904045352
cg06486862	Buccal	0.482354409	0.816921708	0.099279731	0.052049098	0.605000813	0.012005147	-0.038748263	0.210261	0.022877705	0.127575635	1.33577726062181
cg06487191	Buccal	0.505871975	0.814836714	0.001374	-1.233406183	0.623863813	0.000855095	0.070734029	0.143479155	0.024518351	0.100681296	1.34130341753471
cg06487538	Buccal	0.283927845	0.72329455	0.007621744	1.464597349	0.565037598	0.002065609	0.069134773	0.10619369	0.010864433	0.073721154	1.7626459655363
cg06487623	Buccal	0.345377555	0.809217885	0.006313038	0.502618769	0.535570153	-0.001072816	0.033568089	0.056811066	0.002378782	0.02434537	1.65505349765504
cg06487666	Buccal	0.747238284	0.952293287	0.010854806	-0.429110165	0.89877794	-0.007001749	0.10519742	0.234185308	0.002308048	0.055020947	1.16347362528254
cg06488135	Buccal	0.638063817	0.886029111	0.040478227	-1.255445213	0.678064758	-0.00254687	-0.033599666	0.158608042	0.000799586	0.073267629	1.2218342324351
cg06488148	Buccal	0.489872752	0.772682633	0.027596163	1.288556145	0.675643796	0.000348717	-0.072497704	0.102128018	0.000460151	0.082458479	1.33027387161889
cg06488395	Buccal	0.424273323	0.726122411	0.045487746	-2.369894713	0.554773077	0.000832746	-0.023673606	0.034339899	0.000267509	0.031400438	1.43208730798448
cg06488747	Buccal	0.708161645	0.922528318	0.013544219	-1.138054351	0.806400826	-0.001215683	0.035445558	0.072772981	0.000154599	0.02635588	1.18231831721193
cg06488842	Buccal	0.361734266	0.730700265	0.055001798	-1.462523475	0.60286685	-0.007056758	0.004459305	0.152968584	0.01926131	0.12570661	1.50860568415167
cg06489993	Buccal	0.465638952	0.852326568	0.043984767	-2.205295513	0.619380947	-0.000379026	0.042230042	0.377981625	0.021643896	0.152614332	1.34423021993655
cg06490052	Buccal	0.315405422	0.768958603	0.029485648	1.319235152	0.484421131	0.003847312	0.159799847	0.254535652	0.000248498	0.129787836	1.71622654361527
cg06490510	Buccal	0.224650202	0.484017349	0.017339257	2.186338851	0.487928657	-0.001192947	-0.017238321	0.033355564	0.004889611	0.076084605	1.57915179828143
cg06491137	Buccal	0.783642246	0.906508273	0.045550959	-0.606590199	0.841318285	-0.001459367	-0.014312689	0.056112263	0.002179153	0.044355346	1.08812988394296
cg06491456	Buccal	0.644967927	0.906218836	0.020731069	-0.242543457	0.9378871	0.000374562	-0.001183501	0.187794642	0.000914916	0.067741016	1.20031884042987
cg06491590	Buccal	0.748720006	0.949737871	0.041104082	1.438427068	0.763345601	0.002334626	0.10650518	0.332974448	0.001447162	0.083618151	1.14456129424507
cg06491725	Buccal	0.483243819	0.786150935	0.023467244	-1.635759482	0.712623526	-0.003028734	-0.019225535	0.086833536	0.000480145	0.061642491	1.3384117608644
cg06491740	Buccal	0.25384341	0.626292222	0.025223286	1.991454236	0.37385736	0.000550938	-0.08476915	0.080524758	0	0.080796951	1.77581946635167
cg06491924	Buccal	0.310821524	0.661538816	0.013739121	-2.352087827	0.515518579	-0.002395473	0.058074538	0.064656938	0.000000000319	0.062397448	1.64883613750026
cg06492005	Buccal	0.498919176	0.83639222	0.028504526	0.966024091	0.694486935	0.003117092	-0.038703216	0.109872725	0.001196654	0.053846714	1.35905286194302
cg06492013	Buccal	0.35197188	0.763074383	0.0000451	1.941829594	0.572295491	0.001734461	0.000771658	0.081339797	0	0.046877558	1.60315961192422
cg06492144	Buccal	0.585835925	0.900052949	0.048606021	-0.039894483	0.718910304	-0.000493602	0.033824629	0.076537612	0.00097625	0.024655831	1.28407700140034
cg06492496	Buccal	0.402849336	0.80423414	0.012107754	-2.69593466	0.554994343	-0.002364494	0.021713652	0.164451729	0.004574422	0.082438472	1.50267986557913
cg06492699	Buccal	0.323837672	0.806122325	0.015733562	-2.879585802	0.520645637	-0.000814576	0.066587377	0.048664231	0.000744138	0.019862087	1.66417207425621
cg06492851	Buccal	0.344162238	0.80141509	0.017280492	1.153085972	0.635627756	0.002167445	0.017676703	0.124259293	0	0.05396581	1.66673220655561
cg06493102	Buccal	0.347171617	0.624693311	0.006109278	1.561471016	0.570626438	-0.000880398	0.003262454	0.037797165	0.000555735	0.051866575	1.47234934049032
cg06493125	Buccal	0.343493561	0.732469971	0.04673512	1.333487195	0.621060523	-0.0000342	-0.009579171	0.05915116	0	0.04068296	1.52411620669837
cg06493334	Buccal	0.582288278	0.874954047	0.012085342	-1.620014282	0.692297676	-0.0000346	0.047052345	0.039392874	0.000531078	0.017058123	1.26969754183742
cg06493554	Buccal	0.391071678	0.759935501	0.006629168	-1.737395817	0.707406161	-0.001529695	0.018395367	0.109546883	0.000388179	0.071548099	1.44935799584598
cg06493664	Buccal	0.231103868	0.615719929	0.019611814	-3.182778156	0.491952753	0.000227036	0.101291465	0.106979907	0.008195523	0.115074816	1.72984275595665
cg06494037	Buccal	0.630103885	0.889497094	0.000652561	0.795283366	0.773885129	0.000586084	0.138188183	0.183304848	0.000437335	0.078275161	1.26675539220683
cg06494105	Buccal	0.311924313	0.695624423	0.003433157	1.126409852	0.580474746	-0.001291003	0.017115631	0.049113559	0.002134852	0.040653531	1.72799856193705
cg06494115	Buccal	0.48939149	0.767234918	0.025415967	-1.379840009	0.770539981	-0.001454502	0.066489879	0.08677151	0.001899533	0.074284725	1.31036161435669
cg06494227	Buccal	0.621776768	0.888332307	0.032803838	-2.024376914	0.663696287	-0.002355071	0.059894525	0.218001745	0.009727266	0.095402157	1.2689261530569
cg06494592	Buccal	0.662660935	0.977500581	0.040927798	-0.089099108	0.89447644	-0.008262469	-0.132487797	0.849060002	0.008105375	0.061255701	1.19935426822262
cg06494734	Buccal	0.356592922	0.762861339	0.115298952	-0.177251589	0.291651656	0.00811091	-0.026729566	0.065406889	0.052095141	0.068585873	1.26394546072158
cg06494945	Buccal	0.496199329	0.813975204	0.058091353	0.871690952	0.674514609	0.001686512	-0.050063248	0.064673975	0.002777511	0.039485845	1.36413540822286
cg06495060	Buccal	0.516071934	0.80031765	0.037780648	-1.208525522	0.677886283	-0.004034517	-0.010101437	0.137402073	0.001295379	0.09743483	1.32512545046882
cg06495310	Buccal	0.282895173	0.839414873	0.002111737	3.112274454	0.452281558	-0.003120998	0.023302443	0.177193336	0.0000474	0.05114326	1.86496730456612
cg06495529	Buccal	0.435819357	0.769550525	0.015279322	1.648463255	0.49544606	0.001895197	-0.013547865	0.091257764	0	0.063015701	1.43340425819619
cg06495764	Buccal	0.83688162	0.91324734	0.026481121	-0.583658729	0.878846014	-0.002012124	-0.047738527	0.150248078	0.005455467	0.176881676	1.0588363289046
cg06495880	Buccal	0.308617717	0.682017535	0.028877193	1.567008813	0.560951916	0.002914817	-0.096697333	0.066867221	0.003041984	0.059533777	1.63343583499602
cg06495924	Buccal	0.596296683	0.839443336	0.014948643	-1.752177385	0.660930562	-0.002091962	0.043270093	0.058851456	0.000119252	0.038940039	1.27992601446003
cg06496198	Buccal	0.371765595	0.756557217	0.032396209	-2.18731385	0.514041631	-0.003534197	0.049922629	0.089659736	0.001677603	0.057785604	1.54258430518094
cg06496261	Buccal	0.567419103	0.832770189	0.017594646	-1.010737321	0.841619284	0.001174011	0.058540885	0.080759174	0.006337447	0.054890115	1.25054757262365
cg06496282	Buccal	0.405272145	0.794990543	0.036205216	1.539750747	0.596654843	0.00409003	-0.073531245	0.126969775	0.009167236	0.071614209	1.5061777983722
cg06496630	Buccal	0.713708966	0.923951684	0.066858076	0.434368401	0.831773648	0.001601862	0.025301123	0.196444088	0.001475073	0.071590679	1.1593251564687
cg06496641	Buccal	0.30822723	0.735225948	0.163742634	-0.639571653	0.362998476	0.004364306	0.006808476	0.038533086	0.01809534	0.035114246	1.42563498811164
cg06497177	Buccal	0.516174465	0.796797584	0.014710409	-1.819676987	0.728410447	-0.001324072	0.035937891	0.035779703	0.000160671	0.026024837	1.30094072010955
cg06497621	Buccal	0.656606454	0.882191537	0.030584407	-1.400673183	0.726294045	-0.001552789	0.009299971	0.102456623	0	0.053506451	1.21118196943789
cg06497674	Buccal	0.405546074	0.793344584	0.006924961	0.501100377	0.635185841	-0.002955222	0.010029598	0.090107799	0.016425401	0.056770881	1.44552591588209
cg06497752	Buccal	0.360499825	0.79870975	0.024362805	-3.373746177	0.483838356	-0.001563772	0.103128678	0.075686476	0.000475137	0.03498458	1.57166083045156
cg06497903	Buccal	0.351331403	0.830370375	0.146437979	1.001064084	0.384110816	0.006444479	0.023954233	0.068783472	0.008022008	0.027197129	1.47521103739919
cg06498153	Buccal	0.34762916	0.709336185	0.034943318	-3.091238124	0.461451038	-0.002667134	0.048968305	0.041635629	0.001748381	0.034862917	1.59743046848359
cg06498254	Buccal	0.302171842	0.781116735	0.002641087	1.279733659	0.529435305	0.003154193	0.046800125	0.195499125	0	0.089345324	1.70718478240151
cg06498398	Buccal	0.419371229	0.761465067	0.024456511	-1.373106312	0.65244743	-0.001454658	0.01537734	0.09965665	0.000345351	0.06972932	1.43276735311889
cg06498563	Buccal	0.092342667	0.503712066	0.057337759	2.453440393	0.23639799	-0.003350864	-0.039744437	0.046689331	0.005053501	0.062424048	2.34435659634221
cg06498773	Buccal	0.461033577	0.801209313	0.132827795	-2.007024208	0.531560829	-0.007263448	-0.008477618	0.140226326	0.000740922	0.082377939	1.35464349116869
cg06499271	Buccal	0.32219636	0.70345691	0.024848312	-1.961240326	0.671350849	0.000632266	0.040213871	0.041944204	0	0.032624052	1.55624583650154
cg06499652	Buccal	0.244517629	0.744368821	0.007543681	-3.138618533	0.412072386	-0.000398007	-0.001079626	0.153685364	0.00197441	0.079606676	1.82143110762112
cg06500090	Buccal	0.453790115	0.766753455	0.0000637	0.67245356	0.825876921	0.004481435	0.065684369	0.160450435	0.018873861	0.133647515	1.36471740221936
cg06500236	Buccal	0.350401072	0.829716252	0.01863263	-2.640918168	0.541549393	-0.006336467	0.147948568	0.437365919	0.038304976	0.168989062	1.60470051044108
cg06500337	Buccal	0.531187399	0.854360401	0.040283055	-1.37030196	0.714139533	-0.00101169	0.109314662	0.147461945	0	0.066454495	1.31142096863969
cg06500390	Buccal	0.458246211	0.812190175	0.113177044	0.755279634	0.579440325	0.003633071	-0.032761259	0.05596305	0.004211258	0.031929705	1.37250001477121
cg06500580	Buccal	0.445525185	0.847696464	0.015597842	1.248220696	0.64704936	0.004736386	0.035341801	0.243491939	0.000732996	0.092488755	1.44658272280453
cg06500727	Buccal	0.511067968	0.831086259	0.037433794	1.543808089	0.67044737	0.006216994	-0.056527147	0.142403308	0.001320852	0.075861243	1.34720755025622
cg06501084	Buccal	0.375222474	0.801025839	0.01745553	1.170080896	0.521351961	0.003933748	0.066764483	0.230596252	0.001093117	0.108266401	1.58812957385629
cg06501113	Buccal	0.702496583	0.896313709	0.042503661	0.622566291	0.7666956	0.002827246	-0.081643708	0.324248648	0.016326887	0.182197595	1.1592530277933
cg06501530	Buccal	0.295265982	0.703277096	0.012308557	1.291566048	0.512067964	0.001211431	-0.050314471	0.072734947	0.00000000000748	0.052895923	1.7360739125535
cg06501842	Buccal	0.28056675	0.711183737	0.008396147	1.725778588	0.492991458	0.001632317	0.059802251	0.09945908	0.001328155	0.067598338	1.66265025503833
cg06501977	Buccal	0.457200211	0.74568864	0.012570015	-0.986293792	0.691119613	-0.002797094	0.112443012	0.206638307	0.013131214	0.193733545	1.37217043222687
cg06502071	Buccal	0.400927207	0.803636022	0.01166375	1.969732344	0.53402457	-0.002864006	0.048357473	0.268041543	0.004491687	0.132889342	1.46474720680496
cg06502425	Buccal	0.482806871	0.731254818	0.029576728	-1.291085299	0.731967652	-0.005006311	0.044447887	0.109804543	0.0000904	0.118872911	1.29019633085962
cg06502997	Buccal	0.557483557	0.835955379	0.013429339	1.524739061	0.643788479	0.001026777	0.019585688	0.082926551	0	0.048851099	1.30374481364939
cg06503534	Buccal	0.545925269	0.845537787	0.033207353	-2.306457554	0.633409917	-0.001799534	0.095862093	0.107768952	0.000744814	0.055943178	1.33514228704502
cg06503626	Buccal	0.537986787	0.854560918	0.017384844	2.104672822	0.627522075	-0.000757995	-0.051746402	0.085734868	0.00055102	0.039641079	1.3327602790031
cg06503700	Buccal	0.44451303	0.762831327	0.002540437	0.576998713	0.709401868	-0.001666575	0.000114219	0.141980917	0.017683755	0.118960986	1.48432534685069
cg06503847	Buccal	0.37459097	0.710382347	0.023936329	1.495645906	0.579010109	-0.001692271	0.025433489	0.05972205	0.000303056	0.051771223	1.51748913159296
cg06504205	Buccal	0.206342645	0.672775109	0.012723367	1.98194958	0.486531415	0.003810244	0.015424236	0.085757704	0.000326811	0.060392444	1.96172107278639
cg06504518	Buccal	0.373367641	0.71392719	0.027815037	-2.2144605	0.618679161	0.000217176	0.010280556	0.072580126	0.000836637	0.061670682	1.49459590726328
cg06504990	Buccal	0.655168078	0.910738788	0.078196196	-1.513137227	0.698302709	0.005322382	-0.059125605	0.244273752	0.021837966	0.092942789	1.18133065441364
cg06505089	Buccal	0.331834451	0.686499538	0.004173404	-0.025775688	0.87966969	-0.005603414	0.046201626	0.093247598	0.082480708	0.155332192	1.46114568129756
cg06505121	Buccal	0.74955379	0.907596321	0.016018898	-0.152888424	0.983593609	0.004733592	-0.116511521	0.204753481	0.008355403	0.124599657	1.12323629470536
cg06506078	Buccal	0.645380799	0.923503385	0.036219666	-1.141941981	0.780066736	-0.001566258	0.029090325	0.10244774	0.006245768	0.029895758	1.24656529122739
cg06506533	Buccal	0.106173032	0.560026741	0.011012925	2.414063693	0.315605083	-0.000421162	0.013710635	0.050070367	0.000657383	0.049176317	2.73348301549169
cg06506560	Buccal	0.790421705	0.910901854	0.089894047	-0.362693486	0.841487968	-0.002092006	-0.008729283	0.104166987	0.001877172	0.078422363	1.11806656105451
cg06506598	Buccal	0.76071995	0.933214333	0.008424284	-0.351877382	0.876199691	-0.000204879	-0.036796924	0.194808117	0.001526294	0.076015951	1.135690252145
cg06507072	Buccal	0.249839865	0.679280028	0.002639829	-0.382792033	0.799565127	-0.003780491	-0.007173523	0.145697089	0.084122609	0.171636874	1.72677417756412
cg06507221	Buccal	0.330705068	0.617148523	0.004842247	-2.07403761	0.55385187	-0.001029338	-0.060257547	0.050843925	0	0.06795642	1.58796516436232
cg06507232	Buccal	0.461472836	0.872423594	0.00680314	0.413452785	0.861848342	0.00161049	-0.031591558	0.195206351	0.001913501	0.061194296	1.4407448176613
cg06507410	Buccal	0.144755899	0.590627989	0.050472563	3.165216082	0.270030622	-0.00258561	-0.040276345	0.048358729	0.00344356	0.047561638	2.21772567792281
cg06507634	Buccal	0.404703123	0.809515897	0.021674941	-0.9754897	0.658746824	-0.000869295	0.032526198	0.159953723	0.004000917	0.077148634	1.42678151505149
cg06508395	Buccal	0.593577121	0.863086083	0.030615549	0.83836946	0.6978263	0.002100875	0.083017563	0.165839095	0.000817175	0.084663466	1.23985468341755
cg06508445	Buccal	0.346935621	0.599900792	0.024865146	-2.288753809	0.606076702	-0.002277458	0.036885773	0.023474722	0.00025353	0.037529493	1.51268540309733
cg06508582	Buccal	0.502124985	0.815500499	0.054499556	-2.123878502	0.610383705	-0.004361601	0.070955006	0.072787836	0.001053917	0.043474254	1.3287735992361
cg06508651	Buccal	0.263352517	0.708599854	0.0000456	1.535709892	0.614542882	0.002783584	-0.014352467	0.073974482	0.001335796	0.049288169	1.6801362086295
cg06508738	Buccal	0.403534719	0.80722274	0.067011153	0.670874166	0.525763342	-0.002256721	-0.047597596	0.156173766	0.003648297	0.07632146	1.48037922334472
cg06508783	Buccal	0.518309523	0.7916065	0.015500917	-1.631452871	0.729603486	-0.001391672	0.015692665	0.060657934	0.006278796	0.051040372	1.31487082118591
cg06509065	Buccal	0.515873744	0.788611165	0.011535819	-1.105076122	0.819655418	-0.001735992	0.025114044	0.055577914	0.000759069	0.043664742	1.32206202283131
cg06509223	Buccal	0.266806346	0.829994969	0.002865279	1.733877575	0.526280573	0.000792036	-0.034767119	0.367434691	0.009866693	0.113892807	1.93246486596188
cg06509283	Buccal	0.368661746	0.739262587	0.077363457	1.399653741	0.587948053	0.00524737	0.071195304	0.102991687	0.00413244	0.075367524	1.49762862253744
cg06509661	Buccal	0.423498665	0.68219612	0.022090784	-2.278402099	0.604808047	-0.001260584	0.040417814	0.02400307	0.000939862	0.03064182	1.35628198008599
cg06510410	Buccal	0.639345136	0.876541983	0.026626652	-1.648546045	0.738333355	0.002238946	0.015314542	0.173128652	0.00089306	0.090576143	1.2287533923215
cg06510438	Buccal	0.581413054	0.92390251	0.018813191	-0.647686452	0.766616513	-0.009458312	0.04048236	0.623755099	0.00582925	0.139886901	1.34471820273822
cg06510534	Buccal	0.548394219	0.813101246	0.071566275	-0.084469223	0.78110487	0.001620845	0.020505869	0.039541158	0.001990181	0.029323572	1.27540586007085
cg06510563	Buccal	0.572315542	0.889429693	0.006247782	-1.99334225	0.629824168	0.0000926	-0.016449694	0.074436845	0	0.025954391	1.32924443389777
cg06511049	Buccal	0.321772	0.798080142	0.030593095	1.676980087	0.439978019	0.004654182	-0.043304497	0.186201724	0.015900576	0.085676612	1.67668344057837
cg06511683	Buccal	0.536583579	0.8084191	0.028389527	-1.652338092	0.751950713	-0.000650351	0.041554101	0.045432997	0.00072423	0.032530124	1.27863933941125
cg06511864	Buccal	0.536223562	0.836362061	0.009413566	0.582887039	0.800878327	0.000895252	-0.038402846	0.081226414	0.005405607	0.047232479	1.32993464732266
cg06511959	Buccal	0.420253453	0.705910268	0.075459401	-1.957705991	0.584200824	-0.002888366	0.047635967	0.043834314	0.001450603	0.04662178	1.35393170651106
cg06512194	Buccal	0.521754221	0.792772786	0.059414416	-1.352183098	0.673741891	-0.00179477	0.039714485	0.069733184	0.005271852	0.057350627	1.32320993410382
cg06512316	Buccal	0.358585039	0.872109751	0.087963527	-0.052969295	0.342774479	0.0000659	-0.104220034	0.059826659	0.000832003	0.015106676	1.62240283135755
cg06512384	Buccal	0.369138752	0.763787759	0.023586243	-2.696752033	0.555555134	-0.002521879	0.033621742	0.048508722	0.001831509	0.030130517	1.60639936817554
cg06512514	Buccal	0.310784661	0.685141829	0.0000338	-2.76550842	0.477046671	-0.000594701	-0.00875758	0.029713564	0.00026464	0.025213575	1.68871412727661
cg06512826	Buccal	0.643852728	0.82574168	0.023222765	1.10692126	0.741377363	0.002426101	-0.013198649	0.056381749	0.000766071	0.054750346	1.20864945916479
cg06512974	Buccal	0.67510133	0.8850157	0.032080967	-0.787809429	0.864127514	-0.000432957	0.061985058	0.117606599	0.005958294	0.067684851	1.19265753440505
cg06513000	Buccal	0.150030605	0.565999745	0.010188318	-0.071142922	0.458523509	0.001102312	-0.060920108	0.091946654	0.014714328	0.111284441	2.08455218748561
cg06513194	Buccal	0.275452133	0.766230506	0.005255163	-2.479532454	0.490696635	-0.001716336	0.044567941	0.064798353	0	0.030865008	1.82901105054546
cg06513244	Buccal	0.403823919	0.850117279	0.021075485	0.650297317	0.496604489	-0.000990839	-0.043989836	0.103423885	0.0000503	0.034750667	1.53686743903189
cg06513375	Buccal	0.563349229	0.934354316	0.012871934	0.571180732	0.700633805	-0.004009781	0.124677029	0.315291099	0.002474143	0.05622542	1.31836149128058
cg06513420	Buccal	0.243729226	0.737021462	0.002811567	1.415405939	0.378535205	-0.001208111	-0.001500738	0.076423326	0.0000131	0.040748938	1.90941671703485
cg06513864	Buccal	0.63362004	0.862680316	0.015611274	-0.982873238	0.82254159	-0.000265734	0.065039976	0.066920012	0.000131207	0.040196634	1.22296542825035
cg06513977	Buccal	0.401327297	0.881273234	0.098987462	1.258610239	0.536766238	-0.005250558	0.086076262	0.188032439	0.037127989	0.055699126	1.48938998617648
cg06514371	Buccal	0.466877929	0.778973118	0.012327568	-1.752004851	0.703061146	-0.000144939	0.0395639	0.029520169	0.000346673	0.0211518	1.39374785498415
cg06514839	Buccal	0.565812087	0.849625618	0.006018337	1.04819058	0.69150471	0.003683402	0.048794309	0.168611143	0.003135068	0.090997177	1.30476504593153
cg06515111	Buccal	0.577378003	0.865006129	0.002729031	1.371367904	0.762532922	0.001347811	0.06758143	0.081164825	0.000794727	0.038466465	1.27458713361118
cg06515461	Buccal	0.374712599	0.626074609	0.004961639	-2.580288733	0.658373343	-0.003335927	0.082745725	0.267045212	0.017003117	0.422549462	1.43193602564996
cg06515865	Buccal	0.610982172	0.838151424	0.063235933	-2.303624644	0.654635448	0.001620206	0.081847192	0.069306616	0.00043692	0.049689348	1.22249153807322
cg06516150	Buccal	0.694712099	0.867447572	0.021898846	-1.132310158	0.816896949	-0.000740749	0.051249638	0.037624881	0.001152163	0.029756432	1.17035835483116
cg06516331	Buccal	0.289797677	0.799575832	0.006402576	1.923148359	0.596468588	-0.000750048	-0.008334964	0.312103499	0.0001674	0.122772298	1.79075997198494
cg06516445	Buccal	0.63503705	0.86954363	0.022766218	-1.078521051	0.829715261	-0.001092172	0.113094503	0.04213601	0.000154272	0.023526149	1.23450066341124
cg06516720	Buccal	0.432755305	0.825906451	0.003031277	1.549821561	0.711651592	-0.000266566	0.057864888	0.084160141	0.001195633	0.037796887	1.40437458751036
cg06516790	Buccal	0.402233088	0.705344394	0.004090508	1.152666823	0.573875328	0.004463222	0.082810367	0.083763477	0.004244972	0.085553335	1.46732465066195
cg06517138	Buccal	0.924909399	0.982045777	0.107254649	-0.374165017	0.895545776	0.000135746	0.02784918	0.145554972	0.001410408	0.046181596	1.02979063253167
cg06517759	Buccal	0.563296145	0.87682205	0.00674657	-1.041742653	0.831832913	-0.000834006	0.025963888	0.036828143	0.000209465	0.014551323	1.26991493213262
cg06517798	Buccal	0.393638031	0.759233192	0.00597445	1.119273264	0.624027991	0.000929482	-0.011730604	0.059672476	0.00092359	0.039906221	1.46194513835017
cg06517825	Buccal	0.335749757	0.711180465	0.060610547	-3.097570924	0.452136178	-0.002817803	0.025671125	0.058727456	0.001454723	0.046298262	1.55493195467027
cg06517940	Buccal	0.17175149	0.682825756	0.00219012	0.725635971	0.525204448	0.001921999	-0.035916109	0.072726251	0.011539606	0.052295647	1.92954641714793
cg06517965	Buccal	0.557325692	0.838498727	0.020669767	1.898649626	0.72019999	0.000423993	-0.041886687	0.06562667	0.0000414	0.037718695	1.29987014466981
cg06518016	Buccal	0.431518952	0.794842221	0.009449724	1.102764452	0.606108353	0.000173198	-0.038840559	0.055364301	0.001413783	0.032060885	1.45569586763131
cg06518024	Buccal	0.277695739	0.676436196	0.002053173	1.779739191	0.54631949	-0.000325721	-0.037640971	0.06808614	0.006144352	0.060235424	1.75199403481525
cg06518099	Buccal	0.728504282	0.951194742	0.008673711	0.106663764	0.871365687	-0.003373208	0.055141976	0.184851416	0.0010433	0.040741034	1.16101472126394
cg06518123	Buccal	0.445833412	0.815214072	0.0471401	-1.855723971	0.567336731	-0.005047233	-0.009484467	0.119348657	0.001440262	0.06042572	1.42012748093035
cg06518779	Buccal	0.392922122	0.678266102	0.13070207	-1.789756261	0.547432858	-0.007700095	0.024089296	0.08286747	0.001894732	0.095571926	1.38800319763997
cg06519044	Buccal	0.626958778	0.879364691	0.025967455	1.292524077	0.723092221	0.001044363	0.033650573	0.110443544	0.000264678	0.052912075	1.2724095152306
cg06519127	Buccal	0.357618547	0.712773652	0.025180848	1.295741334	0.514836968	0.003283938	-0.041659362	0.048324516	0.000678335	0.039630318	1.61816994705066
cg06519183	Buccal	0.661764037	0.866610194	0.079081864	0.147078104	0.810058995	0.00202534	0.013040572	0.019549762	0.000210354	0.012867208	1.2011471626015
cg06519278	Buccal	0.620485308	0.89865298	0.018416174	-1.886617063	0.679597199	-0.000772007	-0.018210908	0.100592149	0.000950935	0.036995991	1.28593985028633
cg06519334	Buccal	0.358948468	0.822682035	0.009645201	-1.865114261	0.621002891	-0.000675485	-0.038849204	0.090283992	0.00000219	0.034522758	1.52051891815292
cg06519449	Buccal	0.417944765	0.788008644	0.018450843	-1.737343074	0.698677061	0.000231283	0.091993849	0.048637008	0.000833986	0.028339494	1.40376521039121
cg06520814	Buccal	0.234880018	0.708748248	0.002053681	1.901120763	0.530607608	0.0000938	-0.017886419	0.096355094	0.00018927	0.05933868	1.92783537887
cg06520821	Buccal	0.477542815	0.85204664	0.018483905	1.901704829	0.691563656	-0.00158767	-0.028231713	0.056057543	0.00077568	0.022452818	1.39826049002825
cg06521088	Buccal	0.54681321	0.838058719	0.007401464	1.04909225	0.818907238	0.000922064	-0.003974542	0.062320371	0	0.034652005	1.27214649977664
cg06521597	Buccal	0.62553407	0.888197215	0.033617185	-1.138914543	0.795379005	0.000543874	-0.007229904	0.158144645	0.004937802	0.069416178	1.22809529505987
cg06521653	Buccal	0.265336475	0.72517722	0.010839577	-0.747363441	0.465840684	0.000769713	0.082788963	0.096658529	0.020597731	0.070077938	1.73750459872521
cg06521685	Buccal	0.32181533	0.733752113	0.037221016	1.601881587	0.590896016	-0.000412775	-0.018009247	0.082595812	0.000745824	0.053866358	1.67226936453281
cg06521700	Buccal	0.462123233	0.819451538	0.051369575	0.909079327	0.588212159	0.000686829	-0.053235042	0.04260972	0.003196477	0.023144649	1.43768161724342
cg06521774	Buccal	0.639267389	0.88131785	0.012817746	-0.669802782	0.881358598	-0.000171943	-0.013493046	0.099319123	0	0.048698139	1.23337566906151
cg06521987	Buccal	0.402954183	0.724995854	0.006222579	-2.011081898	0.634873247	-0.001893571	0.02072065	0.038466979	0.000856478	0.033579858	1.42500834319959
cg06522719	Buccal	0.303182291	0.757542212	0.007309631	0.908488537	0.463122579	0.004133164	0.20611063	0.198652182	0.000679423	0.106368317	1.75637020397863
cg06522745	Buccal	0.325586236	0.523925157	0.028161698	-2.242601901	0.573513114	-0.002201567	0.02152512	0.033518697	0.00171768	0.08457822	1.4274772547915
cg06522915	Buccal	0.445298095	0.80596182	0.029660987	1.820929037	0.47050524	0.002882189	-0.041289106	0.092678518	0.000184157	0.049960401	1.44266264590648
cg06523022	Buccal	0.393204603	0.805986935	0.05571801	-2.4060365	0.561812667	0.000639912	0.040352267	0.049287487	0.001190633	0.023725373	1.46531175221449
cg06523056	Buccal	0.342500436	0.655256422	0.00725366	1.611795613	0.57908267	0.002723892	0.001946479	0.041476044	0	0.045718069	1.555679333167
cg06523285	Buccal	0.295920651	0.72129623	0.000440583	1.443981852	0.626248235	0.002410302	0.002860453	0.100949586	0.001715273	0.067265458	1.66495931712493
cg06523307	Buccal	0.196464866	0.570251243	0.006071694	2.458290628	0.402981049	-0.000455218	0.013701233	0.04093899	0	0.047068275	1.96769131287415
cg06523340	Buccal	0.358407295	0.705507426	0.027620661	-2.374861551	0.630047446	-0.001693813	0.05536039	0.058335075	0.001393626	0.050676036	1.48015030358196
cg06523404	Buccal	0.254174922	0.686050007	0.016892415	-1.875405184	0.497588554	-0.0000267	0.015566707	0.047836161	0	0.03477432	1.68016913395634
cg06523478	Buccal	0.415927299	0.773729414	0.022633851	1.886364379	0.570692067	0.002054517	-0.002874831	0.081920781	0	0.051805907	1.44276232457376
cg06523532	Buccal	0.601592062	0.855653742	0.013281934	1.010814814	0.767802639	0.000835884	-0.043740871	0.124319999	0.000639139	0.070996083	1.26282923114278
cg06524124	Buccal	0.34234868	0.867136626	0.020958855	-0.821256706	0.433648418	0.0068028	-0.040317196	0.198369206	0.063262246	0.066238635	1.53586189137159
cg06524246	Buccal	0.542957126	0.859167865	0.089806496	1.147525984	0.744148181	0.004607275	0.000628496	0.091727301	0.00051784	0.041083615	1.31697154426898
cg06524264	Buccal	0.393373256	0.874165862	0.045605008	-0.653889635	0.478257767	0.001757879	0.31876174	0.297656293	0.030923569	0.085996671	1.48928243433257
cg06524337	Buccal	0.455439379	0.809455247	0.009682557	-1.475265922	0.661403802	0.000250258	0.022521065	0.138257935	0.001409887	0.075174514	1.40941222803077
cg06524509	Buccal	0.518857136	0.85046281	0.0561203	-0.044311003	0.521171043	0.002746921	-0.001348746	0.115275997	0.002740423	0.053219366	1.31959305685252
cg06524630	Buccal	0.518671235	0.850705196	0.037418694	1.148129815	0.686913364	0.002704978	-0.052531021	0.103985757	0.000279291	0.046881439	1.33407782603874
cg06524757	Buccal	0.572434797	0.850508412	0.006352446	-1.464498904	0.648983461	-0.000394115	-0.065191904	0.22103329	0.000775075	0.119243549	1.27881356643584
cg06525892	Buccal	0.411689487	0.799804892	0.003699271	-1.861324546	0.686107411	-0.000146628	0.008963404	0.051918736	0.001761773	0.027689123	1.47687102893292
cg06526137	Buccal	0.536329838	0.850877429	0.02410979	-2.197012968	0.607010297	-0.000187639	0.001734529	0.090086969	0.001601539	0.043468227	1.34276120010436
cg06526179	Buccal	0.547775253	0.82465911	0.017702053	-2.147734733	0.65680065	-0.000671691	-0.009277456	0.05203683	0.000320496	0.033156069	1.31467131533894
cg06526320	Buccal	0.818641396	0.944577363	0.032601943	-0.811824568	0.853348772	-0.001336099	-0.055424384	0.090575353	0.0000806	0.039896393	1.10871273857156
cg06526388	Buccal	0.805096953	0.944876963	0.089678984	0.295571974	0.895925768	0.00102799	-0.00626746	0.02284967	0	0.009010897	1.1015400038564
cg06526622	Buccal	0.341920645	0.703014617	0.095355878	1.174505799	0.548969988	0.006474629	0.056883014	0.11018642	0.000063	0.090675755	1.58183070913785
cg06526704	Buccal	0.524902634	0.877244328	0.036264476	0.982277225	0.606632741	0.001524566	0.032748354	0.109155277	0.004145025	0.039473769	1.33482116763478
cg06527100	Buccal	0.411473433	0.772311315	0.039489245	1.121423157	0.738771415	0.004742286	-0.054424581	0.145748523	0.002997123	0.093858495	1.45421356984332
cg06527238	Buccal	0.242290766	0.649802841	0.019685252	2.219340117	0.500692734	-0.000339568	-0.070444906	0.054728047	0.000214219	0.047214859	1.72448978406748
cg06527865	Buccal	0.541886473	0.861724124	0.034652651	-1.321044965	0.762653466	-0.002379647	0.059168532	0.14569178	0.003134526	0.064342292	1.33596499046144
cg06528150	Buccal	0.733658837	0.943023943	0.041221079	-0.771268068	0.82552299	-0.001442366	-0.052803237	0.211474007	0.00129831	0.057903287	1.16271755151838
cg06528214	Buccal	0.563578233	0.883056868	0.035201617	-2.316126122	0.578671723	0.000866519	-0.01341501	0.06406459	0.003331389	0.024669872	1.32407617698358
cg06528306	Buccal	0.55165027	0.817177736	0.054783231	-0.903042814	0.7269891	-0.004624611	0.046461803	0.149964596	0.002367696	0.104884572	1.30892144237465
cg06528485	Buccal	0.413376597	0.832720888	0.060398257	-0.942574965	0.536538408	-0.005381797	0.039021337	0.222601283	0.000843112	0.089133394	1.51214702637514
cg06528575	Buccal	0.367326135	0.724377927	0.012539743	-1.71132103	0.664932113	0.001164121	0.017028489	0.109678283	0.012581173	0.094376798	1.47072297190766
cg06528584	Buccal	0.622515358	0.923697458	0.020759567	-0.422612166	0.825477583	-0.003294421	0.028168637	0.268022028	0.000228372	0.067959508	1.26451641632467
cg06528591	Buccal	0.731508649	0.882902945	0.096790996	0.430841335	0.7823363	0.003387725	-0.082379009	0.045603535	0.000588229	0.035727367	1.14176442830427
cg06528830	Buccal	0.481229886	0.756541277	0.006945763	-1.131461435	0.821519968	-0.00055179	0.017942723	0.051951637	0.00181007	0.047541645	1.30670998390635
cg06528862	Buccal	0.305619811	0.701312325	0.003299897	2.045514291	0.52003223	0.000702323	0.056376106	0.053021143	0	0.0400229	1.64595536739869
cg06529027	Buccal	0.419117477	0.790119846	0.016933546	-1.218485695	0.69608324	0.00072735	0.024804078	0.152746075	0.000134469	0.086486219	1.4427588480602
cg06529078	Buccal	0.558522748	0.85448248	0.008286784	-1.536458139	0.726896653	-0.000444674	-0.001702991	0.05452048	0.00019326	0.026901659	1.31693018934754
cg06529134	Buccal	0.499668005	0.813139339	0.025705837	-1.754526521	0.696065056	-0.000685564	0.021194064	0.058664126	0	0.03496976	1.34515928217633
cg06529343	Buccal	0.398236915	0.769662509	0.036607906	-2.32320995	0.552828526	0.000953084	-0.01726658	0.067122055	0.000475234	0.041920079	1.47067383414754
cg06529459	Buccal	0.511137814	0.892031567	0.022637178	-1.493930521	0.654022999	-0.002210539	0.074411583	0.175774231	0.007208152	0.051868325	1.40510155465893
cg06529468	Buccal	0.416243112	0.775139155	0.005158366	-2.012036518	0.662943281	-0.0000932	0.039748632	0.054525799	0.000199369	0.03428722	1.42905425833742
cg06529477	Buccal	0.484478363	0.839311753	0.006854043	-1.774219482	0.703014726	-0.001522305	-0.005175381	0.115100545	0.00164162	0.05286733	1.37831409129903
cg06529685	Buccal	0.445753962	0.867132736	0.14786224	-0.316743487	0.373705575	0.000957091	-0.078766672	0.041485897	0.000159994	0.013131596	1.43755005502439
cg06529836	Buccal	0.258085584	0.802995314	0.029431848	0.917142872	0.557803114	-0.004401402	0.053335005	0.144984901	0.008355715	0.05543821	1.6884492503468
cg06529883	Buccal	0.315872493	0.688236865	0.018612454	-2.63925345	0.519327767	-0.001998976	0.073352377	0.114732901	0.001154657	0.09702719	1.50034756399692
cg06530015	Buccal	0.427509472	0.796850892	0.009465164	1.560850024	0.601917086	-0.001043178	0.002474783	0.156655963	0	0.086165584	1.50680447174218
cg06530240	Buccal	0.246380074	0.823663538	0.01484195	-2.279382822	0.466266864	-0.003257089	-0.032644165	0.138877689	0.001412438	0.04285289	1.88349493863971
cg06530270	Buccal	0.547242939	0.880829628	0.007558991	1.638283936	0.741752781	-0.000519478	-0.012327582	0.090151268	0	0.032205602	1.33958892128669
cg06530338	Buccal	0.399737482	0.8264827	0.035033487	-2.476006275	0.506029714	0.002183801	0.023151917	0.10396145	0.001127818	0.04272996	1.55986684238423
cg06530991	Buccal	0.721658358	0.908450603	0.018340555	0.348519873	0.889471244	0.001563768	-0.007856555	0.164667512	0	0.080705767	1.16890828449704
cg06531007	Buccal	0.622134913	0.8882973	0.003859761	-0.418049312	0.849802384	-0.001167423	-0.051432074	0.198293972	0.000558944	0.083454344	1.24335961088703
cg06531250	Buccal	0.636909384	0.917567108	0.048938196	1.164918059	0.742866652	0.00217879	0.01566735	0.221446178	0.0000256	0.065049193	1.23883244229584
cg06531573	Buccal	0.687991518	0.924312556	0.058248145	-0.534597007	0.750729241	-0.002974314	-0.009683312	0.38840986	0.001097023	0.124748861	1.19332446437807
cg06531624	Buccal	0.324906262	0.848620826	0.005786464	2.56110532	0.671178389	-0.00227626	0.108281353	0.493754537	0.021810649	0.149023604	1.68726609467938
cg06531661	Buccal	0.572684024	0.87476785	0.045389758	-2.095151405	0.66674289	-0.002325068	0.058508128	0.051620912	0.000197168	0.021481751	1.28764324244505
cg06531767	Buccal	0.328754674	0.733947285	0.000154281	2.146940315	0.511569948	0.000824674	-0.011963851	0.042545755	0.001472706	0.028902874	1.70887487267323
cg06531943	Buccal	0.595517454	0.829433255	0.072512314	-1.657269018	0.714070434	0.001037874	-0.067247918	0.075668751	0.000959025	0.055875448	1.22030937328177
cg06532037	Buccal	0.479614959	0.726430935	0.019277008	-1.197918368	0.800513917	-0.001229631	0.047821638	0.063249259	0.00058541	0.070753891	1.28273930194471
cg06532111	Buccal	0.279030338	0.679058899	0.000237999	1.402466838	0.561735525	0.001214539	-0.02589771	0.07328835	0.0111769	0.067766087	1.76547167013748
cg06532184	Buccal	0.64255141	0.88836123	0.018464891	-1.74360513	0.697892277	-0.000681635	0.036928532	0.11539176	0	0.052407158	1.22411206111918
cg06532268	Buccal	0.432698666	0.767291256	0.007140915	0.612794504	0.590876065	-0.002145781	0.005596433	0.080178157	0.009036417	0.062048629	1.38055178129817
cg06532528	Buccal	0.45784412	0.79121954	0.004030463	0.705957471	0.714143297	0.000319646	-0.002897058	0.038115054	0.000947783	0.024463583	1.43108796665455
cg06532779	Buccal	0.30757017	0.754079545	0.021379338	2.783428352	0.459679178	0.001849724	-0.051171546	0.299180476	0.014641938	0.172841501	1.62169475392345
cg06533788	Buccal	0.395548569	0.81067227	0.00759818	2.518641014	0.561827811	-0.004927284	-0.006118056	0.22108885	0.003292479	0.102334816	1.48169194568188
cg06534023	Buccal	0.5828007	0.810415127	0.048993328	-1.546725488	0.737135826	-0.000816725	0.036796036	0.040591671	0.000739773	0.034425834	1.23479526534429
cg06534464	Buccal	0.150005703	0.635014404	0.007668937	1.852939602	0.417228792	0.001684634	0.022230896	0.089983802	0.00292934	0.06992031	2.17192987778744
cg06534726	Buccal	0.238543016	0.612021523	0.005913876	2.049271248	0.488785958	-0.000548753	0.023295289	0.038545011	0.000390707	0.040447362	1.85687057544456
cg06534800	Buccal	0.556589981	0.820223738	0.041963935	0.689133336	0.714291612	0.003268625	-0.013023376	0.058610428	0.000412511	0.040248728	1.2552542798313
cg06534988	Buccal	0.604491174	0.875339788	0.033699239	0.829097148	0.8012754	0.003756733	-0.03297282	0.087934937	0.000704944	0.040797205	1.27342067542828
cg06535551	Buccal	0.261480015	0.645462058	0.024708167	2.339618072	0.473271086	-0.000694581	0.077862704	0.0452026	0.000704224	0.042386646	1.68775482369673
cg06535849	Buccal	0.537743208	0.841006424	0.015963353	1.550032816	0.749387943	-0.00000949	0.014358756	0.057578239	0.000296865	0.030342518	1.30882241961938
cg06535942	Buccal	0.627171938	0.8535834	0.018722944	-1.351345469	0.797776431	-0.000412906	0.023789093	0.054845764	0.001043619	0.036142753	1.21397596698318
cg06535952	Buccal	0.516628289	0.858406269	0.048646509	2.04248953	0.604876221	-0.00279761	-0.005053713	0.361682196	0.030186611	0.162345645	1.34813982127707
cg06536115	Buccal	0.52584428	0.858154086	0.020047702	1.05270869	0.732577323	0.004140282	-0.046306656	0.129006108	0.000106448	0.05511149	1.33135813622569
cg06536200	Buccal	0.739700338	0.944807291	0.011491843	-0.330446259	0.87163594	-0.000999847	0.023057982	0.281553374	0.00129756	0.076113019	1.15203078324691
cg06536614	Buccal	0.564052987	0.950168856	0.010363303	-0.956583382	2.09031157	-0.005451607	-0.426497069	1.054149709	0.00041402	0.136099345	1.31893527517682
cg06536619	Buccal	0.428783941	0.801736052	0.016503958	-1.530438501	0.626481095	-0.005436539	0.003181227	0.124788408	0.000747998	0.06673603	1.45028182741043
cg06537073	Buccal	0.393381976	0.76497697	0.048735076	0.663358077	0.689259679	0.001132452	0.028522081	0.080557669	0.002832245	0.052741696	1.48653422837445
cg06537201	Buccal	0.8018967	0.943361268	0.069482918	-0.916841681	0.788042013	-0.002504877	-0.058629002	0.098885417	0.000337686	0.039726348	1.11360712030433
cg06537718	Buccal	0.231847242	0.559478209	0.002645178	1.905950988	0.54174574	0.000230911	-0.026235501	0.0381582	0.000701418	0.05224936	1.78880440773842
cg06537737	Buccal	0.410388532	0.797249651	0.08067064	0.754169903	0.590670569	0.008427757	-0.090335915	0.122390339	0.02123987	0.075275269	1.49915674688077
cg06538604	Buccal	0.288247073	0.721650903	0.084614248	-1.95162601	0.46572447	0.00265054	0.027404323	0.040922479	0.000787474	0.026787784	1.64878355873631
cg06538757	Buccal	0.266829113	0.594611295	0.018213723	-2.095303452	0.463253417	-0.002087021	0.033845011	0.057650974	0.002212818	0.074037292	1.6606007981263
cg06538771	Buccal	0.387655326	0.713143418	0.009131635	2.151962494	0.58294404	-0.000906135	-0.025081467	0.19626764	0	0.172973039	1.46185697798692
cg06538774	Buccal	0.529119031	0.823380663	0.115535325	1.597063986	0.738533051	-0.001461078	0.023944491	0.049286252	0.000225682	0.029717652	1.24631498538487
cg06538998	Buccal	0.587854364	0.898339105	0.008597751	-1.429320507	0.793505571	0.002142708	0.05853386	0.211414608	0.004109751	0.07056836	1.2671852811748
cg06539411	Buccal	0.65643689	0.896442695	0.025938104	0.702536213	0.823880292	0.004212169	-0.041876437	0.108272155	0.000717938	0.047026864	1.2149418299525
cg06539494	Buccal	0.566883477	0.828175378	0.045286012	0.641309047	0.729417977	0.001608932	0.018018628	0.072885897	0.003857501	0.050466185	1.26249348757746
cg06539622	Buccal	0.403150451	0.725956048	0.032818916	-2.238415054	0.647301895	-0.002643719	0.130633175	0.05061276	0.000362242	0.043274933	1.4389782109179
cg06539629	Buccal	0.439593507	0.814864965	0.022356199	0.923626875	0.586176484	0.004311566	-0.104812986	0.126374894	0.008420824	0.066499621	1.34489294940656
cg06540149	Buccal	0.529735033	0.859170753	0.006495503	1.578891284	0.728422472	0.001160698	-0.016365709	0.046755675	0.000188249	0.020067883	1.33573048324761
cg06540198	Buccal	0.493642461	0.770030884	0.00727874	0.987087967	0.750295722	0.001481049	0.011682939	0.071451155	0.00023801	0.059649003	1.35271628442546
cg06540876	Buccal	0.549778108	0.897724132	0.025117298	0.061366385	0.522098876	0.005521854	0.024598648	0.126713129	0.008508786	0.039747368	1.26440220891267
cg06541294	Buccal	0.553682427	0.85609091	0.012720988	-1.685369815	0.608002194	-0.003783743	0.050040285	0.115568487	0.002758467	0.056309017	1.30243596507907
cg06541349	Buccal	0.259477095	0.618953171	0.005792954	1.400218364	0.536306448	0.00220061	-0.011906694	0.063597836	0.001273935	0.068764472	1.72905749740685
cg06541501	Buccal	0.459303928	0.830747022	0.034282555	-2.17404658	0.660748935	0.001637163	0.06447286	0.038194272	0.001478167	0.018077274	1.40327738399176
cg06541550	Buccal	0.431986129	0.784571751	0.003232505	-1.923697963	0.671617265	-0.000621524	0.028622675	0.04069697	0	0.024865668	1.45476419772834
cg06541888	Buccal	0.525362463	0.900592329	0.036702647	-1.713265332	0.686172364	0.000394083	0.001058979	0.107202216	0.001558592	0.028813427	1.37728381841762
cg06541954	Buccal	0.445702907	0.835595263	0.036454706	1.061996231	0.620563349	0.003461135	-0.011294573	0.155070583	0.0000168	0.065395242	1.43310417356716
cg06542580	Buccal	0.359996031	0.757933247	0.000456405	1.726765134	0.631792205	-0.000526596	-0.00955853	0.070391207	0	0.042819244	1.56096214873014
cg06543087	Buccal	0.44244628	0.787527266	0.041079613	-2.428996677	0.616861951	0.001108061	0.021918281	0.10625481	0.003045628	0.067298297	1.39743910177555
cg06543332	Buccal	0.82613596	0.94731637	0.008213249	0.371870875	0.969746456	0.00211408	-0.05473171	0.082376493	0.000524524	0.036041523	1.08735081832394
cg06543526	Buccal	0.622423431	0.784859012	0.011696867	-1.586051676	0.744028886	0.001399341	0.075006769	0.042095387	0.000557289	0.056492173	1.18747709980728
cg06543761	Buccal	0.583872167	0.863167754	0.01728701	-1.712565531	0.736079326	-0.000302038	-0.00574181	0.053671418	0.001109424	0.026838182	1.2639980776675
cg06544141	Buccal	0.520235335	0.813230182	0.01331575	-2.062516501	0.626284	-0.00092246	0.033295593	0.032891184	0.000401342	0.02122235	1.34901661185435
cg06544376	Buccal	0.627476654	0.911973928	0.017925753	-1.055954758	0.822094083	0.002148452	0.007071429	0.216072851	0	0.066854926	1.25531314891063
cg06545033	Buccal	0.606969595	0.863159823	0.002046126	1.412998965	0.736650598	-0.0000516	0.053415087	0.08692972	0.002246925	0.047632371	1.24609523601667
cg06545038	Buccal	0.38799382	0.851409916	0.00945923	1.956990433	0.646280278	0.000151488	-0.037595548	0.079899298	0.000454167	0.025764595	1.54889818618867
cg06545046	Buccal	0.254819482	0.639326345	0.006466823	2.435028359	0.428871685	0.000155684	0.025741229	0.038980869	0.000221036	0.036772021	1.87681178540041
cg06545139	Buccal	0.532015521	0.85042345	0.014657671	-1.903087024	0.671746499	-0.000593494	0.04008346	0.044985728	0.0000543	0.021158199	1.3412935433175
cg06545180	Buccal	0.495830645	0.753204948	0.040014396	-1.718872793	0.730591308	-0.002904797	0.010904849	0.040432462	0.000620086	0.039365102	1.29762492482084
cg06545742	Buccal	0.543759526	0.797530492	0.020457671	-1.677841528	0.726240218	-0.00010684	0.058426691	0.059127903	0.000408035	0.047500359	1.28788353731351
cg06545820	Buccal	0.373115712	0.789244097	0.034546712	0.953477692	0.611655099	0.008685302	0.009557699	0.375626741	0.00405903	0.192298868	1.56347659254482
cg06546033	Buccal	0.422213117	0.771969083	0.046027286	-1.832392645	0.632081331	-0.003786923	0.080665796	0.070770203	0.000263193	0.046311749	1.48329829824505
cg06546248	Buccal	0.52010633	0.814697576	0.021205461	-1.764371086	0.728637446	-0.000584842	0.12920532	0.070235388	0.00111495	0.04488046	1.29485712506399
cg06546406	Buccal	0.491684749	0.825625193	0.009952397	-1.551145888	0.605453253	-0.000274596	-0.01311088	0.104755211	0.002404047	0.055955711	1.35408791533354
cg06546722	Buccal	0.360157605	0.758508179	0.096209018	-2.443551069	0.468157919	-0.006367937	-0.025355684	0.100918675	0.001671389	0.062193111	1.48571039642084
cg06546834	Buccal	0.365105175	0.685776771	0.019657332	1.880520956	0.566336753	0.004565466	-0.077319027	0.133436335	0.002959493	0.133653052	1.46890560402478
cg06547157	Buccal	0.27108357	0.820590526	0.030584069	-3.306701857	0.432594873	-0.001170973	0.025905133	0.068052045	0	0.02221843	1.8244285405567
cg06547175	Buccal	0.335742216	0.737660112	0.009291868	1.089624076	0.560427236	-0.0000246	-0.035878472	0.02854997	0.000199168	0.01876514	1.61023730706869
cg06547203	Buccal	0.516987117	0.837825567	0.003667936	1.172929107	0.625442619	-0.00142657	0.067002386	0.186498709	0.000374265	0.094458812	1.36187276524859
cg06547386	Buccal	0.575800485	0.889567196	0.054809897	-1.012173901	0.78153683	0.002030858	0.089769142	0.21104928	0.000342671	0.074401155	1.27896183909669
cg06547404	Buccal	0.409780529	0.867642346	0.014999601	-2.301358745	0.618901538	0.000395809	-0.001893094	0.05049713	0.00016453	0.014645158	1.52723394744045
cg06547557	Buccal	0.53564041	0.839996375	0.041690029	0.978449051	0.734669475	0.004230043	0.013593929	0.118386504	0.003579477	0.064118997	1.31552560937152
cg06547839	Buccal	0.581617929	0.708564823	0.007874959	0.65011617	0.756704684	0.002286259	-0.00509381	0.101267018	0.000856399	0.234447294	1.17282283010453
cg06547910	Buccal	0.208006464	0.608231625	0.011282297	1.88547174	0.461089246	0.000932673	-0.038239044	0.050759443	0.001391562	0.051049051	1.78468483058485
cg06548069	Buccal	0.510322979	0.841021678	0.043083661	-1.425971772	0.744134008	-0.003759923	0.045664596	0.127981311	0.001087501	0.06204785	1.35543210695179
cg06548193	Buccal	0.445260977	0.876536201	0.003049647	-1.624024871	0.622087288	-0.001745853	0.032050402	0.308330603	0.002249717	0.08891173	1.49077284655877
cg06548214	Buccal	0.43749601	0.7823094	0.039863081	1.503084777	0.65844907	0.004143865	-0.01084244	0.11953983	0.006036559	0.079279982	1.38576043402252
cg06548519	Buccal	0.661035219	0.882444194	0.065397484	0.338233581	0.767527035	0.001961339	-0.021919426	0.041316447	0.00025902	0.022074252	1.20896718755382
cg06548617	Buccal	0.53253573	0.772967759	0.2813706	-2.003139889	0.518014492	0.002700582	-0.071541631	0.165370163	0.021484019	0.176440401	1.19752825205265
cg06549168	Buccal	0.461224905	0.847545573	0.002997224	1.155131437	0.637089703	0.003247223	-0.003560958	0.162897038	0.0000199	0.064292223	1.43801924204963
cg06549547	Buccal	0.319819289	0.719647379	0.040895854	1.51208388	0.593235759	-0.002303403	-0.037994249	0.051189919	0.002241613	0.037465277	1.64057384578162
cg06549924	Buccal	0.560430886	0.845875605	0.01508728	-1.830521173	0.690116186	0.001168016	0.028596274	0.044879173	0	0.024232276	1.27055645756396
cg06549928	Buccal	0.528727529	0.817558337	0.024795192	-1.900521594	0.57174344	-0.002954423	0.06096707	0.090705843	0.003524243	0.059520983	1.32842767195763
cg06550420	Buccal	0.327731432	0.758006997	0.009830396	1.712626973	0.531556152	0.002733157	-0.024697134	0.197484227	0.000618368	0.111415673	1.64313749863766
cg06550539	Buccal	0.433118974	0.792526365	0.046093235	2.025510496	0.618453781	0.008124881	-0.029330352	0.1759693	0.002107782	0.102797829	1.39471061157294
cg06550760	Buccal	0.332963363	0.68433742	0.048171418	-1.464022825	0.757176646	0.005377074	0.135026888	0.1136387	0.021662152	0.121549713	1.50665213488336
cg06550951	Buccal	0.311113481	0.72915416	0.021156936	-2.305140668	0.495808844	0.00003	0.025941067	0.076915031	0.0000444	0.049861516	1.69799600915698
cg06551387	Buccal	0.566975902	0.819148266	0.016509399	-1.143918147	0.813743085	-0.001612765	0.01507385	0.043836803	0.001341033	0.032400418	1.26851397376206
cg06551418	Buccal	0.482214919	0.771020429	0.005807323	1.830101143	0.621209282	0.002108324	-0.039504898	0.080362582	0	0.063715507	1.36521603672457
cg06551490	Buccal	0.531840818	0.897714541	0.010769465	-0.899027779	0.755075748	-0.008640757	0.08484252	0.248710343	0.0000674	0.06954953	1.33579073307512
cg06551493	Buccal	0.784611477	0.953004773	0.028772111	-0.83623786	0.81848184	-0.000830198	-0.054367883	0.336034258	0.01220352	0.097186253	1.13722074012239
cg06551828	Buccal	0.59915859	0.86815139	0.035371265	1.199498627	0.757997152	0.004601687	-0.068158961	0.252654247	0.0000751	0.123876963	1.23430412027002
cg06552037	Buccal	0.452537726	0.837535701	0.016242263	-1.713750985	0.721127487	-0.000941149	0.025993903	0.071862154	0	0.030324925	1.40121006282833
cg06552171	Buccal	0.514323564	0.785503191	0.037440954	0.437985776	0.616982037	-0.004066414	0.043967592	0.059393146	0.003178422	0.049492662	1.32162577386276
cg06552369	Buccal	0.567465158	0.856028393	0.021566888	-1.692402933	0.702958333	-0.000610462	0.008057255	0.030274623	0.00041945	0.015314062	1.28877454356345
cg06552549	Buccal	0.813985174	0.95478686	0.082559777	-0.508347715	0.870111403	-0.00279849	0.060263979	0.291553787	0.00247616	0.094416605	1.0984328233344
cg06552771	Buccal	0.526287288	0.874923753	0.033517125	1.440179915	0.615900161	0.003901613	-0.050519456	0.164928462	0.000250159	0.059259211	1.35327690305476
cg06552958	Buccal	0.303135545	0.771680316	0.009328661	-1.897550067	0.649578555	-0.000676399	-0.014801825	0.215901365	0.00290641	0.10662401	1.64321644026453
cg06553107	Buccal	0.468627645	0.863047324	0.033790984	-2.279310268	0.604103109	-0.000236229	0.026979009	0.095206179	0.001638367	0.033626922	1.41053088406957
cg06553422	Buccal	0.57582025	0.815926836	0.017544396	-2.025509898	0.65175332	-0.001108811	-0.015967616	0.083599247	0.001157423	0.064977095	1.27472667549755
cg06553442	Buccal	0.409426298	0.700441419	0.026115924	0.77389714	0.677437261	0.004742609	0.076614954	0.146036805	0	0.150324072	1.41131325843936
cg06554120	Buccal	0.327397989	0.803035875	0.011466736	-3.116488941	0.499455362	-0.00233866	0.036176902	0.075838642	0.001741948	0.032126526	1.64999152578406
cg06554173	Buccal	0.834112739	0.947663781	0.062025119	-1.050801541	0.835131968	-0.00274089	0.045355122	0.083218944	0.000467218	0.038571353	1.08949756477758
cg06554749	Buccal	0.426812673	0.833231596	0.042218756	-1.320643143	0.754697089	0.001377432	0.102111385	0.109138748	0.002762422	0.045917103	1.44618952339207
cg06555155	Buccal	0.442698278	0.800841821	0.001358277	-2.251508614	0.62313801	-0.000191046	-0.005976117	0.034684271	0.00000483	0.01929008	1.42434917443972
cg06555230	Buccal	0.350126298	0.842068656	0.002601621	2.803225905	0.356577872	-0.002800243	0.348018321	0.328607907	0.000571637	0.105678576	1.66233958059531
cg06555490	Buccal	0.431075846	0.773282928	0.077286912	-2.087326846	0.567957355	-0.00369292	0.037757552	0.095533904	0	0.063292574	1.42618246470781
cg06556439	Buccal	0.573613615	0.871054934	0.01820326	0.717958038	0.695090307	0.004448407	0.100213048	0.309964469	0	0.13437403	1.30959868170206
cg06556795	Buccal	0.685362934	0.904571831	0.021310477	0.336785428	0.898883911	0.004062444	0.003953569	0.143206777	0.001059658	0.06280348	1.18289964835696
cg06557057	Buccal	0.460381376	0.802333257	0.011534969	-2.199035681	0.647413653	-0.000248395	0.050438758	0.050956432	0	0.029455583	1.38646219674499
cg06557406	Buccal	0.644991623	0.914391237	0.04326049	0.786971009	0.738202507	0.003778008	0.03382145	0.252801023	0	0.080334128	1.24198006298378
cg06557577	Buccal	0.321613095	0.702582037	0.000238231	1.10749975	0.58644155	0.002258342	-0.013224241	0.068967202	0.000747396	0.054425365	1.58236878315967
cg06557630	Buccal	0.522468695	0.88071094	0.015479784	-1.699181075	0.589791492	-0.000267371	0.051399168	0.274046319	0.007603036	0.093784826	1.38329369574135
cg06557776	Buccal	0.461481394	0.838566263	0.034995952	-2.180699788	0.629604738	0.001089464	0.00672842	0.050984158	0.000551529	0.022062934	1.43636773587973
cg06557887	Buccal	0.43476864	0.828600651	0.018934861	-2.087040134	0.656077486	-0.0016187	0.025185834	0.071237643	0.000570609	0.031251618	1.48063308571129
cg06557985	Buccal	0.360771055	0.743125945	0.001282545	0.484843385	0.615800852	0.000495869	-0.005831076	0.264715074	0.021406434	0.192222445	1.5164166523288
cg06558048	Buccal	0.50951752	0.780020208	0.014600558	0.520578015	0.756253837	-0.00214171	-0.002924194	0.088880351	0.021355621	0.089646748	1.33289056454173
cg06558050	Buccal	0.502814915	0.832181892	0.006196049	-1.894134179	0.672466252	0.0000761	0.031667333	0.050712536	0.000321401	0.026002664	1.37125315740378
cg06558280	Buccal	0.347279035	0.758118645	0.022974795	-2.64715511	0.578921234	-0.001203172	0.067767219	0.11025339	0.010019115	0.070810301	1.57402543874477
cg06558362	Buccal	0.375874702	0.78589811	0.022499083	-2.303564855	0.587969267	-0.002691582	0.057350599	0.074135962	0.000852054	0.039156486	1.55083455245292
cg06559005	Buccal	0.129968341	0.582477697	0.012764158	1.669299389	0.508143036	-0.002454089	0.006717977	0.081890046	0.110966445	0.177945241	2.02121439801775
cg06559367	Buccal	0.739394976	0.912917762	0.058558394	-1.407691124	0.706351973	-0.003406215	0.031876689	0.090553103	0.000319994	0.045604573	1.15128140459621
cg06560300	Buccal	0.398903756	0.811903436	0.015186383	2.737497501	0.53974714	0.000586908	0.004195567	0.058357165	0.000278867	0.026705193	1.4970408990481
cg06560524	Buccal	0.440916889	0.868257296	0.008563521	-2.091268219	0.54206898	-0.002197803	0.034017181	0.139716682	0.0000741	0.043095423	1.50109238625613
cg06561044	Buccal	0.611714717	0.883187065	0.018419232	-1.08263872	0.830526696	-0.000566039	0.087045855	0.054219673	0.000455465	0.023526386	1.23194471340577
cg06561166	Buccal	0.434815301	0.811291719	0.027501646	-2.56762422	0.606134785	-0.002280017	0.039190012	0.138534123	0.001514792	0.070199324	1.42476116155965
cg06561883	Buccal	0.447352319	0.778913977	0.001524198	1.41541574	0.680379751	0.000147525	0.004645719	0.060471834	0.000711742	0.040797339	1.42718004104172
cg06562043	Buccal	0.433277058	0.784376325	0.014015701	-2.367553947	0.58626764	-0.000293456	0.006262272	0.046110458	0	0.028318221	1.43321419429181
cg06562184	Buccal	0.424488274	0.786045693	0.008596129	0.76411829	0.752291953	0.002368207	0.006777164	0.069815723	0.0000915	0.041368133	1.42810479151552
cg06562246	Buccal	0.539314779	0.822647494	0.053164075	0.977704446	0.743693967	0.002079161	-0.005950764	0.05157162	0.001553949	0.033254024	1.32522510829227
cg06562807	Buccal	0.686458379	0.917607372	0.047010957	-1.127427396	0.790844282	-0.001482948	-0.071187278	0.125218702	0.000145984	0.044686008	1.1902562047931
cg06562865	Buccal	0.37801289	0.770345843	0.027588838	-2.118606947	0.643438267	-0.000249013	0.004769127	0.090909002	0.005301303	0.056317208	1.50708917677173
cg06563589	Buccal	0.354453517	0.698817096	0.030894838	-2.386135927	0.523838715	-0.002622287	-0.004914842	0.059934553	0.002380669	0.054501349	1.49179853319069
cg06563686	Buccal	0.572143278	0.833545386	0.03750387	-1.576460622	0.73918822	-0.002550839	0.010131351	0.055902301	0.00083471	0.036128773	1.26634672855449
cg06563695	Buccal	0.248420046	0.566409849	0.048613421	-2.490222208	0.413874019	-0.002851349	0.045062081	0.046336765	0.0000791	0.063289677	1.66343118250987
cg06563943	Buccal	0.415642424	0.746261241	0.020710143	-2.269155079	0.514660655	0.00500459	0.10555279	0.095495133	0.002762047	0.075409062	1.44020285322193
cg06564125	Buccal	0.49286166	0.78557664	0.0075633	-1.526974635	0.636805694	0.003655968	-0.099895165	0.172730769	0.01382555	0.136658646	1.2561547165219
cg06564284	Buccal	0.659050907	0.905840659	0.016237785	-1.507873596	0.738347085	-0.000225458	0.017921724	0.055695548	0.000770736	0.021543958	1.22065266096253
cg06564473	Buccal	0.489525846	0.822731901	0.006606602	1.669573098	0.664458212	0.000871425	0.053158984	0.15405702	0	0.08195948	1.3811010258509
cg06565220	Buccal	0.442254556	0.757351389	0.007321684	-1.710748947	0.615445508	0.000477575	0.011728769	0.093687426	0.000914131	0.072850419	1.47849415461325
cg06565851	Buccal	0.378352544	0.750744457	0.005729365	1.583051468	0.537198743	0.000146506	-0.0058951	0.059012914	0.002011122	0.040845622	1.55527174127004
cg06566039	Buccal	0.475796495	0.825294655	0.011551409	2.449305207	0.626272254	0.00084686	-0.017462649	0.092599034	0.002480398	0.047527818	1.41003006620706
cg06566534	Buccal	0.653014949	0.878579011	0.010427063	-0.875962898	0.845594839	0.000801231	0.01605297	0.109652931	0.000738992	0.059423901	1.19862814731225
cg06566772	Buccal	0.540879504	0.81812951	0.024746517	-0.748875238	0.758799929	-0.005946555	-0.0325056	0.178319212	0.010744427	0.124021986	1.26662633223597
cg06567227	Buccal	0.386058373	0.784869202	0.055339648	-2.159064999	0.485049618	-0.007160984	-0.031589671	0.145500242	0.00193363	0.079530354	1.52474952364836
cg06567342	Buccal	0.470334634	0.809192562	0.052052575	-1.481510087	0.630977937	-0.006495437	0.014916289	0.167742877	0.001588959	0.095349028	1.38626645397913
cg06567525	Buccal	0.564157815	0.861898877	0.03719082	-1.361263016	0.761744083	0.001446438	0.000112959	0.120958047	0.000766778	0.056459579	1.2993282726445
cg06567596	Buccal	0.523625561	0.833422191	0.008341135	-0.26852822	1.039027387	-0.00347761	0.013556977	0.117740198	0.046919495	0.088537602	1.25980646077285
cg06567852	Buccal	0.357330606	0.685836127	0.009619918	1.48170962	0.671833233	0.000179351	-0.004240303	0.04630474	0.0000822	0.044361811	1.47663596792529
cg06567964	Buccal	0.432549129	0.784932515	0.030740627	-1.650371236	0.579907176	-0.003218056	-0.040292299	0.157337751	0	0.096026759	1.42693201186597
cg06567996	Buccal	0.564265331	0.835936258	0.030616696	0.991040681	0.700025966	-0.000843491	-0.041060443	0.060414514	0.0002661	0.036645396	1.25662120601098
cg06568330	Buccal	0.341918167	0.654397442	0.027608357	-2.558844883	0.562828876	0.000888596	0.055874068	0.036392186	0.000404784	0.040697505	1.4742925552955
cg06568373	Buccal	0.244371663	0.565024198	0.002595499	2.0829622	0.516094532	0.000255274	0.017520807	0.035347966	0	0.047950689	1.73682479361556
cg06568431	Buccal	0.547725496	0.878566921	0.051358061	-1.882389563	0.676217327	0.001483565	0.053704629	0.082136184	0.003095323	0.031283641	1.32201141823478
cg06569019	Buccal	0.403386933	0.80045729	0.014878631	-2.263876062	0.612791015	-0.000874103	-0.00515196	0.061633465	0.001123731	0.031537839	1.46932380702907
cg06569856	Buccal	0.252839498	0.557803567	0.001917086	2.131429435	0.494776559	0.000770084	-0.056247739	0.025679397	0.001727369	0.039739679	1.70525739816628
cg06569904	Buccal	0.344155546	0.658393008	0.019933061	1.785891961	0.439027784	0.002600794	0.023794104	0.068575064	0.00356452	0.078422814	1.48880022755111
cg06569922	Buccal	0.603125976	0.896837801	0.033773073	-0.946131091	0.74737762	-0.005992431	0.025185569	0.200690396	0.001720577	0.071094042	1.26179851415371
cg06569954	Buccal	0.427759046	0.776531874	0.047524479	1.610502789	0.615594338	0.000597759	0.045963528	0.099718091	0.005006848	0.067100084	1.42326365827165
cg06570298	Buccal	0.358783259	0.745233187	0.001466916	1.183898605	0.681516695	0.00239883	0.020600836	0.107026883	0.0000714	0.07060444	1.52027461376584
cg06571090	Buccal	0.264486418	0.640615748	0.000973596	1.819549586	0.567074292	0.001476139	-0.014259854	0.060193342	0.000425289	0.057919922	1.68814827136565
cg06572076	Buccal	0.288081917	0.622517231	0.019971543	2.071658543	0.486773314	0.002328921	0.013702282	0.041768484	0.000287908	0.047469758	1.64415613880657
cg06572115	Buccal	0.30522512	0.626070228	0.009743147	2.233055191	0.477113057	0.002620854	-0.085609442	0.129513088	0.001586385	0.152790225	1.58789790305225
cg06572953	Buccal	0.467970565	0.779997574	0.040411743	-2.022754022	0.6938399	-0.000418949	0.101097235	0.11050734	0.002311031	0.079545406	1.36082685019491
cg06573055	Buccal	0.487160067	0.784417534	0.015593049	-1.009815809	0.845762686	-0.0000709	0.033270675	0.053374787	0.000311873	0.038935616	1.32323773234645
cg06573573	Buccal	0.563858406	0.855777583	0.048743049	0.515945045	0.827033298	0.003609537	0.003162728	0.138411513	0.000357602	0.068558761	1.26276550921569
cg06573636	Buccal	0.234616906	0.657805333	0.002654408	2.271744024	0.444363639	0.001377992	-0.00644815	0.07339278	0	0.059346183	1.84350051927531
cg06573644	Buccal	0.487919261	0.774589686	0.026151951	-1.580368734	0.651557919	0.001359012	0.048389028	0.078229908	0.0000645	0.061563303	1.33795325386014
cg06573718	Buccal	0.62502628	0.843747311	0.043302509	-1.20610792	0.784200536	-0.003075656	0.06270887	0.090858945	0.001097912	0.065693299	1.20686043513299
cg06573795	Buccal	0.337954002	0.768412962	0.036624832	1.188050626	0.53846833	0.006977646	0.048424461	0.26334523	0.003937381	0.143798118	1.57146247021777
cg06574034	Buccal	0.312872829	0.743888331	0.021327503	2.046217249	0.476652637	0.001235744	-0.017578076	0.096448577	0.001464336	0.058180366	1.72949832410105
cg06574445	Buccal	0.287849349	0.643933087	0.009157539	2.053502717	0.493916814	0.001450631	0.033415474	0.068093333	0	0.068090115	1.67472272615774
cg06574813	Buccal	0.486918073	0.815417305	0.024416546	-1.943460827	0.661581562	-0.000119923	-0.009612347	0.079972063	0.000917168	0.045451407	1.38723116497987
cg06575391	Buccal	0.353423877	0.725924659	0.029108933	1.651040557	0.574423636	0.001879586	-0.054368374	0.067103948	0.001206285	0.050260701	1.55206433875418
cg06575541	Buccal	0.633885673	0.8935507	0.019269681	0.685241981	0.741522655	-0.001924436	0.048871972	0.132952206	0.002958704	0.055716479	1.27154257639567
cg06575763	Buccal	0.426061056	0.765728909	0.030758078	-1.193421027	0.767877709	-0.004894639	0.094950251	0.185400851	0.001813128	0.129122679	1.39195821358168
cg06575876	Buccal	0.560110271	0.89234391	0.008384734	1.7956705	0.681220203	0.001148329	-0.001396494	0.082036999	0.000173916	0.026639402	1.32303460648119
cg06576198	Buccal	0.403232794	0.726572595	0.015419012	-1.505355976	0.693028527	-0.001534923	0.061033803	0.133073497	0.001105756	0.113466652	1.38680298906275
cg06576393	Buccal	0.529365406	0.874511963	0.012866305	-1.346093282	0.741045761	0.000756333	-0.056079052	0.2409288	0.000681219	0.087844326	1.33518565064641
cg06576783	Buccal	0.369597473	0.773720954	0.051196027	1.284515783	0.478128079	0.004741688	0.016884754	0.109247406	0.00328523	0.063009894	1.51401147417515
cg06577251	Buccal	0.466789075	0.830405294	0.022075441	-1.683614988	0.583925242	0.003818158	0.085174138	0.078758804	0.004300763	0.038739919	1.41905440762082
cg06577930	Buccal	0.474345501	0.790566511	0.025605345	-2.052554051	0.659735976	0.00069357	0.046862922	0.035933663	0	0.023798901	1.39449957661242
cg06578058	Buccal	0.151095846	0.572507479	0.073840418	2.678108517	0.288400875	-0.002603272	0.005795579	0.041463307	0.000544644	0.042614117	2.1372789285473
cg06578097	Buccal	0.952566027	0.982640137	0.122766271	-0.018539645	1.016600522	0.0000316	0.102402875	0.095038504	0.000170207	0.054957908	1.02228806631653
cg06578230	Buccal	0.333087752	0.705614401	0.015058315	1.844873612	0.542669107	0.00282562	-0.031824936	0.045515949	0.000562363	0.036412943	1.59058188210115
cg06579192	Buccal	0.305139689	0.646284789	0.072284487	-2.311539419	0.536302681	-0.003401073	-0.005136883	0.056021408	0.001355566	0.059491133	1.55667186589868
cg06579353	Buccal	0.531934158	0.808811445	0.011531123	0.620627589	0.806672136	0.003382542	0.007844519	0.073573431	0.000864703	0.051400819	1.30214022595204
cg06579519	Buccal	0.510815649	0.824723382	0.066065509	1.115321188	0.698580383	-0.000185021	0.014723346	0.219813316	0.0000000000256	0.122737131	1.27795164327143
cg06579736	Buccal	0.285297414	0.781317009	0.024628492	1.047769584	0.621908797	0.007489259	-0.013245014	0.233282919	0.001279742	0.10341298	1.75001463675746
cg06579790	Buccal	0.319895025	0.764457107	0.003760987	-3.047152234	0.397550871	-0.0000636	0.01801242	0.029864666	0.000169385	0.015912979	1.73283361015104
cg06580253	Buccal	0.564927032	0.869889937	0.028190356	-1.700626312	0.681637745	-0.003066197	0.034218277	0.074196816	0.000309137	0.031787388	1.29740910619093
cg06580330	Buccal	0.458526117	0.825472784	0.067411286	-1.960025312	0.675233097	0.001838889	0.037812504	0.054951292	0.0013291	0.026768087	1.3465124129731
cg06580371	Buccal	0.686878667	0.886506828	0.005095508	-0.581848568	0.902095923	-0.000055	-0.006784444	0.053538171	0.000154752	0.030525654	1.17219228076165
cg06580782	Buccal	0.615081193	0.869697979	0.006720155	-1.433217712	0.769727678	-0.000615494	0.041643755	0.032063659	0	0.016408814	1.25227530361772
cg06580959	Buccal	0.365138788	0.735234261	0.002617068	1.327545447	0.665508248	0.001998376	-0.001061621	0.074538344	0.000232852	0.0534912	1.50238641298252
cg06581033	Buccal	0.276366598	0.645704014	0.029682433	1.871174554	0.351670922	0.002680219	-0.011341278	0.063390004	0	0.060808418	1.6769552660073
cg06581300	Buccal	0.587213068	0.830070866	0.027669775	0.608936538	0.71940001	0.004756329	-0.01588548	0.041375341	0	0.028950587	1.26902862989143
cg06581710	Buccal	0.70632359	0.935178077	0.009866218	-0.64486087	0.886811212	-0.001094097	0.090770048	0.299251167	0	0.08476144	1.18887706740113
cg06581840	Buccal	0.802003568	0.932822715	0.029833986	-1.040576707	0.856384722	0.000579642	0.039141578	0.045846833	0.000651436	0.023877449	1.10699368322623
cg06581938	Buccal	0.614342853	0.906496337	0.02974681	0.103430082	0.713083336	0.001156807	0.014985845	0.039531254	0.0000264	0.012660428	1.2609066636638
cg06582250	Buccal	0.35782524	0.792559864	0.077325233	1.369880868	0.459860109	0.007064195	-0.105985404	0.121244583	0.009402689	0.062340302	1.59228718473415
cg06583077	Buccal	0.217437269	0.655093407	0.009872823	1.98535196	0.490953752	0.000568887	-0.072362961	0.090056272	0.000957648	0.071725947	1.94383171749513
cg06583098	Buccal	0.277394755	0.729268994	0.034868208	1.783912275	0.435750255	0.00464504	-0.029400236	0.075883398	0.003328489	0.047458146	1.76873441912285
cg06583549	Buccal	0.550386158	0.893648166	0.011318228	1.085611406	0.712960525	-0.005046027	0.03559577	0.241256078	0.007300237	0.077009455	1.33025150990139
cg06583941	Buccal	0.377812986	0.773298732	0.015315145	1.507705133	0.603528226	0.00469012	-0.032204696	0.165194191	0.000633344	0.095056049	1.54771956683123
cg06584028	Buccal	0.303959807	0.712231588	0.008133529	-2.635383721	0.571532093	0.0000323	0.021448239	0.032409871	0.000133358	0.022937939	1.65836861556211
cg06584030	Buccal	0.293163199	0.635428134	0.021820681	-2.194081965	0.534619243	-0.001667618	-0.024883765	0.061733027	0.000872833	0.066686163	1.61434639447038
cg06584194	Buccal	0.326994146	0.700828852	0.009304716	1.204164217	0.619028564	0.001710862	-0.082500946	0.052824657	0.000840667	0.042947101	1.66897437200912
cg06584237	Buccal	0.318425061	0.748873651	0.019789466	-1.930317549	0.506775055	-0.004393445	-0.030569179	0.14068343	0.002681687	0.08364009	1.69219355117371
cg06584300	Buccal	0.461450703	0.845994706	0.020845018	1.320284284	0.665748308	0.002593142	0.009147816	0.139091591	0.001255096	0.056207177	1.41235276510863
cg06584407	Buccal	0.356903722	0.766434787	0.013114912	1.330020677	0.489874692	-0.001617569	0.012696978	0.048280705	0.005421638	0.030627711	1.61897653264528
cg06584662	Buccal	0.51378392	0.824923346	0.016014582	-1.669087921	0.736382408	0.000029	0.019053646	0.040860915	0.000881715	0.023488377	1.31483402160453
cg06584807	Buccal	0.58442269	0.860491126	0.024807987	-2.422701323	0.560220326	0.00028846	0.01058678	0.075729083	0	0.038269059	1.2976958952574
cg06585606	Buccal	0.342036857	0.743803144	0.010205313	1.247519509	0.622416026	0.00414125	0.092737779	0.152523702	0.00217113	0.098645234	1.56928322131389
cg06585820	Buccal	0.492711878	0.850429925	0.014076494	-1.996660669	0.663963205	0.000356015	0.033903495	0.065353815	0.000247516	0.027429413	1.40000810212651
cg06585913	Buccal	0.328266629	0.684290126	0.005004893	1.179495018	0.513070881	0.00168796	0.038742572	0.055514678	0.003289664	0.052145747	1.5663122722051
cg06585977	Buccal	0.216509127	0.45635733	0.0000296	-3.060176853	0.368178216	0.000347147	-0.01142811	0.034083686	0.0000623	0.077395643	1.82876078361906
cg06585982	Buccal	0.26620132	0.799793267	0.04469208	-1.755679386	0.595954723	-0.004891032	0.009209583	0.249605317	0	0.093653334	1.74089500970702
cg06586239	Buccal	0.43880806	0.785750356	0.032837468	-2.241877685	0.656240429	-0.002221622	0.059435488	0.104426296	0.000774459	0.06496534	1.44684078861117
cg06586308	Buccal	0.270402162	0.625138977	0.005863266	1.467658114	0.582551216	0.000754219	-0.032532466	0.05711752	0.005834994	0.066523808	1.75073458401061
cg06586505	Buccal	0.44276271	0.74368539	0.030885958	1.514209683	0.666282865	0.003309762	0.071427029	0.181513296	0.006151082	0.159845452	1.37621482559511
cg06586602	Buccal	0.385366742	0.752503538	0.011152293	0.713243729	0.679873356	0.002377531	-0.188544691	0.175733443	0	0.118466484	1.56412440731848
cg06586915	Buccal	0.38577858	0.754982704	0.071769788	-2.141019672	0.474043055	-0.004011164	0.096344029	0.125399912	0.000479948	0.083538457	1.5801936534544
cg06586923	Buccal	0.6274043	0.821675236	0.010460711	-1.410961304	0.708115836	0.001002645	-0.054589392	0.059750194	0.000784476	0.055565856	1.19821857101277
cg06587054	Buccal	0.464213367	0.796014395	0.004136572	-1.332921406	0.75274839	-0.001920565	-0.021436376	0.059387506	0.000191772	0.036628322	1.38566848137694
cg06587097	Buccal	0.332264773	0.706195348	0.013357505	-2.437646945	0.617871644	-0.000719271	0.050593615	0.049003309	0.001650535	0.039799728	1.5009338533375
cg06587475	Buccal	0.365896025	0.683565423	0.004472565	2.282394803	0.447208662	-0.000516472	-0.00042949	0.052913689	0.000444478	0.053150757	1.60051629480992
cg06587495	Buccal	0.489495852	0.847539352	0.020246578	0.541205172	0.732063144	0.007385181	-0.086216034	0.256131799	0.003461781	0.110539097	1.39516280016251
cg06588218	Buccal	0.478943763	0.84859651	0.012449663	0.726875181	0.721291102	0.004852643	0.046931556	0.271942914	0.003229784	0.112706065	1.42016852450191
cg06588247	Buccal	0.62909628	0.840709336	0.005810383	-1.60722382	0.746181824	0.000100529	-0.081579571	0.056504632	0.001662311	0.043784874	1.23150993024494
cg06588483	Buccal	0.529039842	0.857776258	0.031209083	-2.243445851	0.6359404	-0.000807098	0.068381906	0.050388368	0.002852974	0.023034207	1.3573163886882
cg06588645	Buccal	0.386204984	0.712489417	0.067527043	-1.819830869	0.511479572	-0.003697734	0.119959091	0.080621784	0.005187962	0.075612588	1.44534139694213
cg06588931	Buccal	0.541546336	0.866271723	0.01984668	0.72157697	0.753902437	0.002729471	0.04157763	0.251925285	0.001666996	0.10443427	1.30975870142688
cg06589507	Buccal	0.305500789	0.669867725	0.029312799	-1.760267414	0.569139756	0.00409772	0.07878098	0.092501062	0.002792839	0.086340415	1.53553066363942
cg06590119	Buccal	0.529019437	0.826492786	0.018682918	1.327781941	0.740670662	0.000856539	0.068947396	0.194155114	0.009498792	0.118785168	1.32291744964327
cg06590608	Buccal	0.421389452	0.778848738	0.00959774	-1.964765357	0.672858114	0.000250187	-0.041786504	0.053494845	0	0.033095944	1.45268062410852
cg06591456	Buccal	0.610160729	0.838246769	0.048003193	-0.902435537	0.824429908	-0.001788764	-0.014884668	0.089703311	0.001030335	0.064346158	1.19362944917711
cg06591466	Buccal	0.405986106	0.774381449	0.023913652	-1.201324238	0.69701969	-0.00029117	0.067762616	0.093754905	0.002059052	0.058679912	1.41764843872204
cg06591892	Buccal	0.44891616	0.844396495	0.019097624	-2.023484818	0.611145651	-0.000375517	0.035222054	0.061190735	0.000367889	0.024220516	1.43078140985973
cg06592160	Buccal	0.529129096	0.873470234	0.039398633	1.002239697	0.634438749	0.004206356	0.034571486	0.337508116	0.000155602	0.124076117	1.36208117117874
cg06593237	Buccal	0.596373339	0.817360235	0.023807054	0.585234714	0.832727856	0.002584625	-0.02564756	0.070231969	0.0010854	0.0589419	1.19669363096687
cg06593369	Buccal	0.508991982	0.865761808	0.018327459	1.437482005	0.715204215	0.003096848	-0.037220505	0.120840624	0	0.045467485	1.37301578400233
cg06593406	Buccal	0.510154565	0.799475816	0.012010731	-1.257240464	0.745501956	-0.000190344	0.027807697	0.094310029	0.000726304	0.065868245	1.28554656525646
cg06593811	Buccal	0.376895513	0.834219387	0.006698988	0.998597023	0.706377283	0.001991934	0.092186831	0.329027205	0.000881388	0.119592376	1.59277334584377
cg06593906	Buccal	0.517462645	0.794518299	0.006771227	1.80127496	0.692692203	0.001305861	-0.010312075	0.069522074	0	0.051561893	1.31398807572861
cg06594395	Buccal	0.530062689	0.777568174	0.01487388	-1.493375725	0.759920625	-0.001866277	0.025664298	0.057117368	0.000727545	0.051984907	1.25356739216941
cg06594919	Buccal	0.298070039	0.766407597	0.005905275	-1.937501808	0.528309887	0.000585058	-0.032815079	0.080398415	0.000211226	0.040205615	1.69611994229277
cg06595176	Buccal	0.525836224	0.857188065	0.01120815	1.180385385	0.715873989	-0.0020929	0.002730045	0.201329243	0.000446221	0.086964793	1.34087562077678
cg06595211	Buccal	0.335741009	0.730252884	0.018718452	1.568848475	0.587968588	0.002265839	-0.039588704	0.06513625	0.0018777	0.045820724	1.60525147064264
cg06595251	Buccal	0.576752149	0.853279476	0.02132521	0.858412402	0.74690272	0.00154392	0.034423046	0.075806209	0.000690953	0.040588045	1.2728308163989
cg06595275	Buccal	0.423586256	0.824830229	0.022860282	-2.570911345	0.582105227	0.001125593	0.043235916	0.046792674	0.000252569	0.020538388	1.49621517834802
cg06595578	Buccal	0.29750565	0.637620027	0.004162788	1.603125482	0.565705209	0.002186934	-0.006363232	0.040084476	0.001275274	0.044067367	1.62846339784232
cg06595595	Buccal	0.416929969	0.784350533	0.128388666	-0.377913197	0.442726988	0.00053745	-0.078756142	0.030920947	0.009486529	0.023716285	1.38422682584051
cg06595719	Buccal	0.55742785	0.844069513	0.016583381	0.180668032	0.851230241	0.007240581	0.022147748	0.230089949	0.012936866	0.132204403	1.28261067331683
cg06595994	Buccal	0.330879593	0.76444873	0.031540335	-2.311841317	0.614695258	0.000842036	0.014945635	0.032193231	0.000105242	0.017547251	1.54007140813693
cg06596307	Buccal	0.545329561	0.816275366	0.012139572	0.981164689	0.788314566	-0.0000525	-0.011522723	0.07399539	0	0.050175259	1.27659113016299
cg06596329	Buccal	0.623123078	0.853656213	0.037948905	-1.770550329	0.729616887	-0.00120344	0.021545954	0.043327386	0.000298881	0.02769421	1.2289624124104
cg06596387	Buccal	0.283254611	0.74634903	0.02258934	-2.366628005	0.499707124	-0.002973508	0.069457914	0.121220607	0.002704667	0.067877661	1.79554201925452
cg06596503	Buccal	0.55569553	0.897962598	0.004117192	0.575639557	0.711371525	-0.000808725	0.0503781	0.278122295	0.020876512	0.089138174	1.29896745845459
cg06596711	Buccal	0.722757624	0.911745931	0.084836455	0.351952431	0.845042572	0.003449499	0.007627684	0.127960548	0.00085835	0.06015606	1.15138570817213
cg06596743	Buccal	0.487807714	0.806516653	0.004181859	1.728775782	0.678933998	-0.002589657	0.08071917	0.279148891	0.005762421	0.172965322	1.37083477284927
cg06596955	Buccal	0.554618204	0.818590689	0.012545555	-1.51819154	0.753468042	0.000146669	0.036820604	0.038441935	0.0000555	0.02645652	1.24266555461827
cg06597239	Buccal	0.63627264	0.879492067	0.014005249	-1.112906641	0.799128142	-0.000651989	0.026246677	0.04775944	0.000689206	0.024004851	1.20835828117741
cg06597930	Buccal	0.315759811	0.71028197	0.003248053	-2.579838894	0.570740539	-0.000983691	0.022592367	0.034254568	0.000243148	0.025333458	1.58651192595465
cg06598204	Buccal	0.421972253	0.809883785	0.017456154	-2.444647529	0.580482694	-0.000636442	0.034096965	0.04981109	0.001074765	0.024939259	1.50807895805155
cg06598332	Buccal	0.536696846	0.853135564	0.008482583	-2.091825561	0.649299149	0.000453138	0.075800707	0.043708726	0.002104438	0.021262646	1.29140564490262
cg06598461	Buccal	0.418248858	0.825938905	0.078338143	0.985116599	0.612804056	0.00448589	-0.082480092	0.0947211	0.00420762	0.04223709	1.46585610013639
cg06598544	Buccal	0.573039424	0.846833448	0.009890718	0.884277753	0.789087925	0.001535587	0.101230566	0.143233272	0.000325621	0.080310082	1.26262013442581
cg06598727	Buccal	0.737767376	0.930345535	0.112615228	-0.063161847	0.814490371	0.001356185	-0.023346176	0.026751444	0.000520132	0.00986398	1.14325903353587
cg06599170	Buccal	0.334222504	0.765578089	0.043844169	-1.768992532	0.546641382	-0.005131605	0.012860127	0.164247495	0.00082461	0.089709093	1.59081110641551
cg06599206	Buccal	0.657114489	0.922989613	0.006937182	0.290302148	0.833129043	0.005531728	-0.082705913	0.234843758	0.00319324	0.06894711	1.23260639005772
cg06599322	Buccal	0.609687952	0.86136068	0.056655707	0.390049135	0.746872316	0.002972489	0.014658322	0.233891431	0.033719933	0.14741946	1.23105094593455
cg06599514	Buccal	0.355059566	0.755032019	0.019728225	1.443988981	0.538168842	0.003427656	0.077523666	0.120262035	0.005818263	0.077219408	1.6046502424371
cg06599575	Buccal	0.377328448	0.75257718	0.040772312	0.935536869	0.664917708	0.005361528	0.107142291	0.186803859	0.002292611	0.124682052	1.49992545843487
cg06599939	Buccal	0.267950829	0.676043938	0.023545828	-1.059876881	1.006920958	0.00564929	-0.042310808	0.278516661	0.04624213	0.25780288	1.69513566298275
cg06600118	Buccal	0.372313606	0.743759141	0.027885449	-1.536426834	0.591049397	-0.002048048	-0.067050838	0.097939495	0.000205042	0.067704786	1.53733284542264
cg06600200	Buccal	0.781885082	0.904915357	0.05960496	0.225478629	0.902969388	0.000457506	-0.087746852	0.069364825	0.001538024	0.054797668	1.10086941870567
cg06600412	Buccal	0.363831064	0.68630459	0.013236687	-2.162176208	0.66658392	-0.000435849	0.039211102	0.037985277	0.000703849	0.037635961	1.42972469257535
cg06600420	Buccal	0.615474183	0.879706484	0.01569812	-1.717360565	0.716918707	-0.000256438	0.02914947	0.070692497	0.001461484	0.032848581	1.26560522851063
cg06600447	Buccal	0.387804722	0.715578663	0.006861425	-1.480513754	0.672684918	-0.000414567	0.047124646	0.086756647	0.00000448	0.075285775	1.44917668442196
cg06600627	Buccal	0.271342317	0.666663121	0.007399983	2.235555057	0.489048043	-0.001295225	-0.014113151	0.051320862	0.000394827	0.043606979	1.75728049923791
cg06600911	Buccal	0.255848751	0.72295156	0.000393901	1.357256767	0.638961446	0.002710025	0.019977271	0.077806185	0.000258252	0.046301649	1.77993705816479
cg06601130	Buccal	0.621175577	0.869334415	0.061923006	0.376751643	0.567704537	-0.002255898	-0.073224833	0.099243264	0.015256758	0.060288856	1.23527356698309
cg06601141	Buccal	0.56104456	0.813188573	0.035003388	0.894417288	0.68682133	0.002075024	-0.005969339	0.068559825	0.00035805	0.051060687	1.28350555215476
cg06601475	Buccal	0.435827267	0.790945115	0.036463795	-2.807127518	0.487761809	0.000472877	0.053554941	0.047598107	0.000319446	0.02820866	1.46912670363575
cg06601766	Buccal	0.473697311	0.84881653	0.0000898	-1.521800948	0.694951116	0.000381203	-0.123994283	0.212207094	0.000964704	0.085914159	1.48542698973446
cg06602037	Buccal	0.317428491	0.745699418	0.007454779	1.9085914	0.564499318	0.001710335	-0.038079252	0.050920971	0.000154954	0.030328086	1.69373385395104
cg06602542	Buccal	0.442772879	0.862288147	0.002046347	0.602047905	0.821734742	0.003754423	-0.053096833	0.111681306	0.000196224	0.03672539	1.49774842327722
cg06602594	Buccal	0.363604223	0.794310141	0.007313232	-2.365825025	0.555686518	-0.002202827	0.02501753	0.046510553	0.000606325	0.022501348	1.57209014921497
cg06603377	Buccal	0.844054077	0.955600259	0.057419264	0.197082598	0.95705775	-0.000382856	0.075889879	0.169085907	0.0000781	0.067333891	1.07000452564659
cg06603466	Buccal	0.269431516	0.683105557	0.006209582	2.181537918	0.48876185	0.00110002	-0.045687756	0.047617271	0.0000902	0.036546222	1.76492101924851
cg06604058	Buccal	0.680283542	0.896635521	0.023577798	-0.545168733	0.810049697	0.002285981	-0.020370907	0.280622867	0.000767833	0.134437425	1.19293317489834
cg06604670	Buccal	0.643380416	0.910966044	0.007240556	-0.843952612	0.856108272	-0.000974706	0.018669411	0.089191248	0.003156947	0.030727081	1.23926332948686
cg06606198	Buccal	0.31214171	0.674203004	0.020255753	-2.047342576	0.665030176	-0.001531913	0.05474732	0.047189629	0.00117535	0.04352071	1.51069379004894
cg06606318	Buccal	0.566803123	0.855070227	0.225135505	-2.151405018	0.656933082	0.015166922	-0.017164778	0.159562314	0.00566453	0.083069795	1.21651164638879
cg06607307	Buccal	0.832832055	0.956136379	0.182406903	0.331057884	1.085100777	0.002903112	0.001705378	0.048420491	0.002658313	0.018170501	1.09989458842406
cg06607696	Buccal	0.585096019	0.867289774	0.044046319	-1.908518919	0.702533631	-0.001876436	0.043900916	0.063977417	0.000485551	0.030315678	1.28190568019257
cg06607718	Buccal	0.462903224	0.800222579	0.003117027	1.1656472	0.72327684	-0.000612774	0.042080426	0.091644887	0.004706843	0.057064322	1.358798597009
cg06608065	Buccal	0.312549384	0.797057431	0.014249954	1.339564145	0.55419704	0.003814687	-0.033491502	0.144682305	0.007725566	0.063838041	1.66222095371115
cg06608613	Buccal	0.408654432	0.781293582	0.048650917	0.23195988	0.563259042	0.001351162	-0.074098559	0.077324336	0.016906413	0.055305164	1.40378948811011
cg06608945	Buccal	0.351898303	0.681230367	0.031935041	-1.468983658	0.5679524	-0.000455717	0.071036557	0.045821949	0.000426508	0.044765163	1.53726039050962
cg06609049	Buccal	0.504120145	0.871449078	0.04486715	-2.679443919	0.471647399	-0.000568587	0.185843452	0.240792839	0.005670073	0.086252489	1.31681616757155
cg06609051	Buccal	0.473277406	0.797993858	0.043177056	0.711006082	0.615595271	0.003895761	0.036015095	0.204857906	0.00432269	0.130131273	1.35940247244349
cg06609065	Buccal	0.170035611	0.488531914	0.006984678	2.217672332	0.349657737	0.001813188	-0.081868812	0.028073497	0.004174028	0.05178578	1.90310100161598
cg06609250	Buccal	0.608695138	0.873853466	0.017698177	-1.675737076	0.743794848	-0.000564473	-0.025903939	0.08135755	0.000516584	0.038950835	1.27296129744922
cg06609390	Buccal	0.516945932	0.787058068	0.008372884	-0.940789193	0.788043225	-0.000138833	0.028998636	0.072829536	0.003058445	0.059826017	1.31566859243751
cg06609882	Buccal	0.337763363	0.708626319	0.02074951	-1.862860647	0.584160346	-0.000756683	0.095342719	0.08089814	0	0.063558758	1.58374384785404
cg06609997	Buccal	0.37319239	0.747437451	0.048626543	-1.646647995	0.630510218	-0.006351698	0.051666154	0.14550119	0.00053162	0.098551518	1.44638449693814
cg06610204	Buccal	0.439031557	0.762557906	0.018015449	-1.365320255	0.67822312	-0.000940948	0.055898986	0.108895911	0.00065297	0.080399991	1.45450970537919
cg06610263	Buccal	0.294798867	0.593615751	0.001364647	1.855854212	0.524125977	0.000684805	-0.017503597	0.044485028	0.00036243	0.060991536	1.60201145778712
cg06610362	Buccal	0.358204142	0.749132401	0.069064984	0.686734572	0.387853208	0.006789681	-0.095576831	0.058848563	0.003724577	0.040154614	1.43019477587257
cg06610368	Buccal	0.701921447	0.938372512	0.016349142	-0.666778013	0.812593498	0.002943594	0.051257253	0.202587725	0	0.052801507	1.19777613805512
cg06610641	Buccal	0.537269508	0.881013358	0.020058126	-0.821843817	0.758995273	-0.006321322	0.041248221	0.276561182	0.001268002	0.096170336	1.34083106226331
cg06610675	Buccal	0.582425445	0.893535038	0.035536427	-1.778310708	0.702793333	0.001515672	0.057338763	0.096366601	0.000497311	0.033147846	1.30657426283329
cg06610850	Buccal	0.381272674	0.796319416	0.010775327	-2.568316601	0.553260366	-0.000146963	0.01856344	0.054214468	0.000318684	0.026761671	1.55717205219761
cg06611316	Buccal	0.44258772	0.72922251	0.010564727	0.985933957	0.663911952	0.001432603	-0.06203546	0.076156652	0	0.07194349	1.36268329220336
cg06611532	Buccal	0.249892468	0.735172989	0.000304364	1.629946081	0.334405992	0.001676986	-0.077805926	0.135549507	0.012942189	0.081034804	1.78924309805613
cg06611812	Buccal	0.460928854	0.722996618	0.014674482	-1.767345195	0.686668423	-0.000959217	0.032805408	0.029393395	0.000285274	0.031370099	1.31653326649375
cg06612196	Buccal	0.506864402	0.849057947	0.014244944	-0.218898226	0.569758671	0.005466349	-0.010161244	0.176188733	0.011626404	0.08284552	1.27785593762071
cg06612480	Buccal	0.398090877	0.740642284	0.009100018	1.344483451	0.608158514	0.001143589	-0.045020875	0.051494072	0.001006574	0.039750086	1.50462231162147
cg06612791	Buccal	0.609435154	0.862748695	0.022523773	-1.495043572	0.764248636	-0.001773545	-0.01855224	0.04344401	0.00018372	0.023638543	1.25394706769455
cg06613095	Buccal	0.30836169	0.776780864	0.00062602	-2.801869588	0.471958916	-0.001776223	0.061418951	0.050809812	0.003504038	0.025882567	1.65255375774794
cg06613296	Buccal	0.47404677	0.824524409	0.034370432	-2.245961786	0.6139483	0.000736901	0.024700025	0.057281842	0.00070228	0.029031233	1.41686960543089
cg06613666	Buccal	0.452493349	0.761111557	0.051386737	-1.227257486	0.68557696	-0.003335148	0.101456388	0.117922852	0.0000000000682	0.091279146	1.34814201239525
cg06613817	Buccal	0.351397125	0.80583866	0.014340011	1.548049917	0.631250125	0.002677589	-0.059595928	0.136335638	0.024740157	0.068820057	1.50964400934809
cg06614295	Buccal	0.581572296	0.848761547	0.029403518	0.866417674	0.760764496	0.004146744	-0.003545991	0.127624996	0.000200147	0.072353498	1.28287733357843
cg06614318	Buccal	0.596976761	0.868038114	0.07242012	-1.197872122	0.717186534	-0.002903384	-0.024014641	0.125363176	0.001527645	0.061774767	1.268303760177
cg06614436	Buccal	0.618841445	0.880496378	0.007223055	-1.062114274	0.812207747	-0.000514991	-0.005579025	0.048477628	0.000340332	0.022296247	1.24490103610683
cg06614469	Buccal	0.566270642	0.872033093	0.035801647	-2.056370189	0.669700746	0.000610415	0.016088659	0.13958661	0.002201413	0.059340755	1.34024289614019
cg06614508	Buccal	0.242476926	0.622765044	0.003310752	0.245272301	0.462055873	-0.000571423	0.01109893	0.063940659	0.002077557	0.065488186	1.8354102012429
cg06615040	Buccal	0.561426984	0.809119396	0.034100175	-1.904442045	0.652885881	0.001122454	0.05497283	0.061610627	0.00000717	0.04748487	1.28619594539001
cg06615097	Buccal	0.665481389	0.870437473	0.026998128	-1.329110443	0.792625015	-0.001390833	0.033629723	0.041992422	0	0.026545415	1.175017676536
cg06615378	Buccal	0.366563419	0.638694754	0.00256711	-0.970453004	0.776943008	0.001852533	0.009206013	0.156989585	0.007581681	0.218499138	1.42722631942392
cg06615502	Buccal	0.67010778	0.925157889	0.029265759	0.500313481	0.864880417	0.006564678	-0.045538548	0.274245891	0.001128549	0.080806099	1.21010119669866
cg06615659	Buccal	0.548751916	0.827082762	0.020240443	-2.661639346	0.553250097	-0.002018732	-0.004514295	0.125715693	0.0000000000106	0.078102771	1.30428347093737
cg06615676	Buccal	0.435942602	0.804676405	0.138778944	0.579989474	0.795387391	-0.004649849	-0.077678482	0.09014756	0.097978297	0.09965297	1.35719976458769
cg06615743	Buccal	0.248228311	0.647541335	0.008119532	1.650356648	0.552166412	0.001198595	-0.063485037	0.07506886	0.000320404	0.066543283	1.76942323752398
cg06615861	Buccal	0.529516635	0.82261036	0.018543068	-1.512010359	0.762005373	-0.000511894	0.040179347	0.079728598	0.000869992	0.048780829	1.34951431887626
cg06615912	Buccal	0.543976104	0.847770632	0.01810838	-1.738894228	0.633901333	0.000544681	0.013390447	0.141647312	0	0.070978503	1.32590481089435
cg06615999	Buccal	0.61135023	0.86769377	0.004239732	1.394113922	0.776003984	-0.000428995	-0.065924294	0.080834012	0.00000000000794	0.041720744	1.24327060862986
cg06616029	Buccal	0.58739694	0.868338227	0.01367528	-1.560409695	0.76530524	-0.001418594	0.045790911	0.046993761	0.000640281	0.022323463	1.26771323536823
cg06616338	Buccal	0.382705643	0.80971345	0.10830638	-2.727218348	0.546556913	0.00227467	-0.00552934	0.040231932	0.001666121	0.018670937	1.44170411192407
cg06617468	Buccal	0.430282191	0.778594755	0.044387741	0.203349016	0.592039384	-0.001585938	0.021303489	0.035819212	0.000908058	0.023345727	1.43964925642263
cg06617886	Buccal	0.476473343	0.839895935	0.041030158	1.026309488	0.69306408	0.005589181	0.043519911	0.203700441	0.00205638	0.090645173	1.38912162055689
cg06618123	Buccal	0.332258293	0.751749067	0.036726352	-2.082926132	0.596983012	0.000931792	0.037124709	0.10497439	0.0000406	0.062146914	1.6258796482085
cg06618371	Buccal	0.304621023	0.806009771	0.028762001	1.329913407	0.581343198	-0.001110153	-0.083637051	0.078979617	0.008249536	0.033749468	1.70357009371627
cg06618418	Buccal	0.532258183	0.863726936	0.007576464	1.702454236	0.663170807	-0.000512811	-0.02036725	0.110849125	0.000791949	0.045897754	1.33694956611357
cg06618610	Buccal	0.3226012	0.718523624	0.035872889	-1.80808027	0.585089277	-0.001825043	-0.031538718	0.082062269	0.000193267	0.058478603	1.62462677335736
cg06618864	Buccal	0.333980425	0.843345494	0.075028698	1.807372542	0.580783919	0.006663659	-0.04049177	0.152972904	0.011316318	0.050526918	1.60849740987219
cg06618935	Buccal	0.310637159	0.673970387	0.00709098	0.76811242	0.464047958	0.002529897	-0.105599175	0.072859379	0.003737372	0.068732522	1.58489541307592
cg06618968	Buccal	0.42293505	0.701541777	0.05561955	-1.701513585	0.557865996	-0.001545626	0.064373045	0.075107653	0.000415586	0.080904478	1.37071688033432
cg06619047	Buccal	0.454435638	0.823230355	0.026919119	0.976699939	0.674567303	0.001392914	-0.038765242	0.146018727	0	0.069989285	1.41269960599094
cg06619156	Buccal	0.546354315	0.832911222	0.113082354	0.92223766	0.679930263	0.00622229	-0.076117057	0.108807819	0.003187515	0.065303481	1.27987791755668
cg06619247	Buccal	0.373708379	0.694829241	0.03325728	-2.192706909	0.642546159	-0.00091234	0.093676979	0.067364474	0	0.064018474	1.44435400740362
cg06619466	Buccal	0.471933059	0.700538416	0.023715533	1.355997067	0.618423358	0.002857777	0.013809009	0.09029767	0.002348101	0.121361327	1.29442335263257
cg06619807	Buccal	0.469912573	0.824609706	0.05420733	0.829307415	0.737997239	0.003433012	-0.018781909	0.133068385	0.00049198	0.0660428	1.37766865413488
cg06620266	Buccal	0.512864218	0.82056745	0.008307768	-1.752055964	0.696952298	-0.000873829	-0.012936005	0.053468961	0.000719328	0.031599093	1.36861488139335
cg06620528	Buccal	0.189171538	0.695717943	0.004223997	1.899813745	0.369917683	0.001019139	-0.017644801	0.070121591	0.000465647	0.042401702	2.1459358705709
cg06620649	Buccal	0.331150801	0.773915818	0.034865621	1.313587661	0.460905308	0.000676077	-0.040921796	0.065887809	0.0000835	0.033686214	1.53921125060633
cg06620762	Buccal	0.527350495	0.802726037	0.058279799	-1.189479858	0.702968512	-0.003756693	0.032256174	0.091276438	0.001206664	0.06625319	1.29805183202358
cg06620911	Buccal	0.700179243	0.924938629	0.020120045	-1.029629043	0.800107543	0.001197666	0.036155148	0.336283822	0.003054753	0.113326606	1.19479945705928
cg06621094	Buccal	0.36943467	0.667581838	0.001716061	-2.930009628	0.568860736	-0.001117261	0.059992218	0.064281344	0.002941377	0.074949741	1.48425501523996
cg06621361	Buccal	0.592451303	0.882973145	0.017634396	-1.397548134	0.758561508	-0.000122869	0.024158344	0.063672143	0.001776281	0.026363674	1.2745213447881
cg06621480	Buccal	0.617000099	0.866046293	0.143998779	0.747241842	0.672089765	0.003843618	0.110456349	0.088965494	0.0000000401	0.047851617	1.20346323523446
cg06621682	Buccal	0.546844001	0.83859081	0.038001347	0.684524398	0.7482963	0.007674965	0.046977013	0.205796927	0.003407598	0.115742597	1.30947438375354
cg06622072	Buccal	0.315602967	0.667566558	0.006892028	1.84149404	0.519349343	0.001959551	-0.031121686	0.039336623	0	0.037153869	1.65791553000711
cg06622379	Buccal	0.369134854	0.781131877	0.02416456	-1.410544068	0.660174182	-0.000429943	0.122562955	0.095650828	0.000411007	0.051031615	1.59318445737497
cg06622468	Buccal	0.751079388	0.948497945	0.018831095	-0.46324967	0.878754636	0.003584993	-0.092738833	0.312562838	0.001560175	0.08194762	1.14962284674065
cg06622553	Buccal	0.586428988	0.862058747	0.007115968	-1.319392082	0.766281547	-0.000562306	-0.006637894	0.038447591	0.000527584	0.019505457	1.26940068598116
cg06622725	Buccal	0.458237467	0.74966489	0.01753165	-1.542563397	0.68099513	-0.003401255	0.025214115	0.110261919	0.000290115	0.0949638	1.3344217273907
cg06622968	Buccal	0.655527687	0.899728071	0.042929027	-1.000506578	0.782425976	-0.0008475	-0.029299188	0.11366221	0.000125672	0.04672282	1.19965193986301
cg06623486	Buccal	0.689779621	0.917944671	0.009769288	-0.999024142	0.797923268	-0.000754821	0.034754855	0.194793727	0	0.070053952	1.19373711761442
cg06623560	Buccal	0.493856504	0.775335197	0.020334178	-1.563975284	0.765547106	-0.000177684	0.037353939	0.084760884	0.000504947	0.068055706	1.3366969506102
cg06623562	Buccal	0.31967307	0.67146766	0.007451551	2.098790654	0.475569545	0.000306636	0.002011576	0.047282492	0.000341971	0.044475319	1.64733442910333
cg06623892	Buccal	0.435082966	0.730279178	0.002620643	0.298998734	0.702967089	-0.003183801	0.076150835	0.155884668	0.011078363	0.152554146	1.39894471099232
cg06623904	Buccal	0.527874793	0.803430535	0.04265918	-1.616515679	0.66300015	-0.004447266	-0.011230679	0.080101392	0.002613648	0.059005307	1.30865063093659
cg06623918	Buccal	0.323556196	0.765239666	0.006270997	-1.35885445	0.548092252	-0.000657769	0.045385891	0.039648679	0.00014622	0.02115149	1.64155928536222
cg06624731	Buccal	0.500180188	0.852545894	0.015752226	2.599749327	0.483368223	-0.001751719	-0.01545378	0.099566556	0.009827351	0.045777953	1.33037424645227
cg06624832	Buccal	0.383084045	0.698223996	0.043728634	-1.931840199	0.56172943	-0.003065633	0.04543812	0.091741159	0	0.087850748	1.46075489340127
cg06625414	Buccal	0.563663849	0.84088057	0.083176346	-1.369208493	0.734539579	-0.003068477	0.024857437	0.05650717	0.000313211	0.032614291	1.28373957207723
cg06625576	Buccal	0.456736968	0.815315115	0.171709111	0.038020909	0.492814392	0.004985894	-0.017266675	0.03547027	0.011085944	0.023978676	1.31058753264687
cg06625578	Buccal	0.37028921	0.71638724	0.005796886	1.855779305	0.550404648	0.001267155	-0.037451605	0.049607389	0.000000000123	0.040651166	1.5106589165029
cg06625721	Buccal	0.519612228	0.824970205	0.134488195	0.719464045	0.576828843	0.007127531	-0.100937911	0.062553344	0.000125402	0.03592717	1.33419121667946
cg06625838	Buccal	0.293716709	0.683288168	0.019461908	-2.000630701	0.526860845	-0.000532803	-0.103264955	0.085807364	0	0.069759237	1.75534096339779
cg06625916	Buccal	0.498833756	0.835127294	0.020027313	0.393283851	0.711447026	-0.00110513	0.063199875	0.184383781	0.001507719	0.091135961	1.37613407729852
cg06626033	Buccal	0.357154408	0.770155147	0.005942654	-0.422367874	0.522123023	0.002937422	0.026409851	0.128353415	0.040707382	0.094086404	1.52136705170825
cg06626190	Buccal	0.645227784	0.914315301	0.019303541	-1.377591234	0.738160819	0.000401226	-0.018599901	0.185827314	0.001216898	0.059559905	1.24291900966346
cg06626224	Buccal	0.311593862	0.634352569	0.041751341	-2.347760579	0.489040589	0.000422227	0.145173228	0.06073988	0	0.068811098	1.52674709589732
cg06626363	Buccal	0.444505214	0.826443118	0.002024074	0.852916987	0.767249511	0.002639803	0.050142415	0.184854626	0.004189388	0.085903728	1.44116945634146
cg06626759	Buccal	0.545941175	0.876613876	0.018252641	1.109550045	0.671527043	0.002576124	0.010750227	0.333552396	0.0000844	0.124492124	1.31415332331638
cg06627557	Buccal	0.610021434	0.86857295	0.004660192	-1.584787788	0.728296613	-0.00064095	-0.008395178	0.05202862	0.000895893	0.026902618	1.25855939983514
cg06629549	Buccal	0.697398543	0.879699381	0.037358046	-0.823261002	0.869641091	-0.002267873	0.055302593	0.050328197	0.001243918	0.034032523	1.157149389687
cg06629702	Buccal	0.376543405	0.794664162	0.088759442	0.477755765	0.361234846	0.001991549	-0.007252675	0.042985229	0.000512287	0.02136129	1.56360644033547
cg06629767	Buccal	0.289903396	0.629606339	0.010381262	-2.326357402	0.594285948	-0.00106675	0.012452665	0.081358022	0	0.088708373	1.65085122149854
cg06630098	Buccal	0.466301367	0.825782541	0.006103955	-1.878742606	0.690092325	-0.000744629	0.01359337	0.045426778	0.000638173	0.022324726	1.4223193163697
cg06630764	Buccal	0.366146459	0.792817355	0.030999242	-1.341193965	0.615773688	-0.007073582	-0.137726466	0.180574957	0.001446059	0.088385676	1.59791897011642
cg06630983	Buccal	0.305972125	0.682962452	0.01924233	2.105208679	0.526012704	0.000447243	-0.074736288	0.043037518	0.000233287	0.036389448	1.6378218243515
cg06631147	Buccal	0.614408033	0.829721031	0.023050183	-0.800902348	0.889235346	0.000603426	0.05078723	0.083960181	0.002260648	0.068187217	1.21170976449689
cg06631310	Buccal	0.610569101	0.874048648	0.126015946	2.160744395	0.486879505	0.004838647	-0.090385134	0.235398794	0.016483856	0.120407677	1.22576492404356
cg06632027	Buccal	0.422503084	0.709687727	0.025851539	-1.431102437	0.707896319	0.002053396	0.081531745	0.11319531	0.002333136	0.116786627	1.33696039419142
cg06632135	Buccal	0.654728302	0.915129552	0.02107111	-0.563084867	0.858078668	-0.001609127	-0.00633142	0.184424969	0.002187081	0.060820938	1.22327658697589
cg06632353	Buccal	0.246106586	0.701510416	0.012577492	-2.57719703	0.52820874	-0.000684231	0.034210852	0.065624817	0	0.043013086	1.78987396693546
cg06632557	Buccal	0.375356277	0.732234164	0.033852686	2.201910066	0.553971191	-0.00271925	-0.108124772	0.148961599	0.000440624	0.112096638	1.54933844866467
cg06633615	Buccal	0.41779446	0.806199548	0.009494174	1.394164237	0.72329282	0.000286966	0.076824747	0.188076102	0	0.093843348	1.46600408574085
cg06633637	Buccal	0.57809855	0.829322484	0.005756402	-1.410589367	0.746218349	-0.0000627	-0.032055701	0.030154706	0.000445915	0.020789572	1.23999073315937
cg06633889	Buccal	0.42374811	0.774257298	0.038552071	-1.761392775	0.699988242	-0.000130341	0.068029952	0.049112918	0.000862026	0.032185973	1.37457337642974
cg06634060	Buccal	0.606881939	0.926265705	0.007185112	-0.862921065	0.743573176	-0.001743243	-0.03664375	0.396476885	0.000790099	0.091714747	1.30010224407957
cg06634267	Buccal	0.398430927	0.813510475	0.022946208	-2.04466818	0.601874169	-0.001197712	0.072586602	0.083784066	0.001427596	0.038284426	1.51720824509936
cg06634471	Buccal	0.536762108	0.817880604	0.02097273	-1.137444477	0.671016398	-0.001855284	-0.01641839	0.133319517	0.003191518	0.088437109	1.30078373703682
cg06634473	Buccal	0.503564154	0.825014006	0.015885521	-1.624587429	0.743120564	-0.001730339	0.044669811	0.099414322	0	0.05411766	1.32909459871327
cg06634544	Buccal	0.589640178	0.852728587	0.055221798	0.726362019	0.786648937	0.007004575	0.013352715	0.14693731	0.000182414	0.082354557	1.27523875849634
cg06634628	Buccal	0.588357569	0.858104061	0.024364838	1.034549818	0.764809771	-0.001809342	-0.012028477	0.090955603	0.001450236	0.048608652	1.26672654757576
cg06634786	Buccal	0.37615514	0.836466237	0.018504429	-2.557062405	0.525116957	0.001429898	0.050386289	0.089468764	0.000584753	0.031993125	1.59655604531115
cg06634887	Buccal	0.516071021	0.851375195	0.02000158	-2.011545713	0.649970332	-0.000379369	0.005283972	0.056711279	0.000582853	0.025395834	1.38652037323422
cg06634903	Buccal	0.429529343	0.831332944	0.023193067	1.91681277	0.658007111	0.002275553	-0.042223651	0.131181498	0.002810247	0.056246368	1.46112961824219
cg06634961	Buccal	0.291864213	0.738254524	0.008906357	1.601807652	0.548815871	0.002999656	0.074524544	0.134687821	0.000659792	0.079362442	1.65367685760342
cg06635008	Buccal	0.578869893	0.857368075	0.011705293	0.869030944	0.734521083	0.002818193	-0.009012533	0.118083204	0.001678408	0.061335515	1.28263781774015
cg06635176	Buccal	0.527080291	0.794258305	0.007003674	-1.370894437	0.665816668	-0.001564925	-0.038520041	0.045013808	0.0000419	0.034695349	1.32031493716124
cg06635371	Buccal	0.827042718	0.926682907	0.052510394	-0.662748716	0.884071305	0.000259596	0.032503319	0.04691238	0.000116909	0.034605021	1.07768821072785
cg06635552	Buccal	0.353454414	0.727040967	0.007348036	-1.640501229	0.683792111	0.00080233	0.068425305	0.098161697	0.001445884	0.07277775	1.51833449816268
cg06635624	Buccal	0.483246982	0.838700467	0.09033977	-1.031486277	0.620085293	-0.008334437	-0.002184725	0.19255415	0.007879717	0.090953923	1.36930817846481
cg06635799	Buccal	0.555498116	0.843871057	0.009976144	-2.263496363	0.623995545	-0.000291696	-0.012288292	0.116732687	0.00226272	0.064425695	1.32587152019269
cg06635918	Buccal	0.302594607	0.833270788	0.005358334	0.395399632	0.20642098	-0.002052783	0.002822338	0.143445477	0.024458486	0.052752501	1.66312649067547
cg06636246	Buccal	0.296746253	0.672418198	0.035634212	-2.331785581	0.532215476	-0.001423308	0.125814344	0.063639494	0.00060978	0.056024659	1.5928552405315
cg06636356	Buccal	0.299343659	0.657570572	0.023556616	-2.152561134	0.523320945	-0.002381754	0.053786879	0.069183478	0	0.066132549	1.64839492644884
cg06636526	Buccal	0.448005868	0.755202266	0.069142318	1.179853576	0.596014012	0.005875963	-0.035137403	0.097086019	0.007273638	0.083161807	1.42364958519986
cg06637687	Buccal	0.486978378	0.755982771	0.096134841	-0.726888789	0.659844278	-0.009476817	-0.06263539	0.157075258	0.015028292	0.156117269	1.26125471562882
cg06637938	Buccal	0.388596151	0.843253804	0.008204087	-1.764255537	0.631389672	-0.00137296	0.033638803	0.21492598	0.00152446	0.074622703	1.52007600686728
cg06638156	Buccal	0.737470733	0.928268492	0.000872809	0.450493908	0.86123174	0.002737928	-0.098242131	0.15771134	0.001227187	0.059753847	1.14947099825687
cg06638515	Buccal	0.313647306	0.740156299	0.052908102	0.367899524	0.430268538	0.001692821	-0.03927659	0.029580839	0.000520495	0.018338751	1.6303851403832
cg06638979	Buccal	0.421256504	0.788810748	0.020990645	0.604211661	0.719533694	0.007810032	0.022805455	0.305257246	0	0.175394654	1.4402169985124
cg06639101	Buccal	0.548193369	0.803884842	0.021792771	-1.137572929	0.829195856	-0.000261961	0.028121842	0.07368241	0.000858209	0.057172596	1.28202587980872
cg06639246	Buccal	0.443461541	0.793820252	0.0152031	-1.211380108	0.749390819	-0.001458513	0.102944154	0.138722795	0.001139264	0.082306285	1.41614783416188
cg06639387	Buccal	0.587872741	0.877838878	0.006897166	-1.269561662	0.749835673	0.000180951	-0.01568351	0.12239916	0.001381194	0.052147975	1.27254156299644
cg06639496	Buccal	0.801987398	0.941347268	0.04056584	0.176830457	0.888887936	0.002242156	0.005379744	0.053045198	0.001288254	0.022867454	1.10165144714574
cg06639701	Buccal	0.106558504	0.633441422	0.00568648	1.560191584	0.343758248	0.001461451	-0.04322088	0.062733911	0.007145672	0.048616039	2.52934173253049
cg06639733	Buccal	0.309675247	0.744111683	0.028756308	0.697485983	0.522020249	0.004349393	0.006649165	0.062532	0.005587454	0.040123183	1.67473521332926
cg06639763	Buccal	0.599560553	0.882704389	0.048893634	0.788174276	0.78653779	0.001827602	0.046096656	0.089924311	0.001931471	0.038052321	1.27194986957063
cg06639788	Buccal	0.476239905	0.750720454	0.005333022	-1.814975617	0.718314405	-0.000189846	-0.020999254	0.060898139	0.000651619	0.055898663	1.32060885392393
cg06639835	Buccal	0.464819161	0.722391473	0.007225324	-1.203394913	0.737641857	-0.000128576	0.075723879	0.103631068	0.002282848	0.114152821	1.32267901350696
cg06640020	Buccal	0.338204474	0.768039577	0.022070261	1.47109342	0.562977266	0.00040362	-0.015651176	0.101924393	0.001938214	0.056049434	1.56962495959777
cg06640241	Buccal	0.478437687	0.827098476	0.015919768	-1.107768012	0.714715659	-0.002831211	-0.03137951	0.170740427	0.0000158	0.084678317	1.29948660104305
cg06640552	Buccal	0.709450003	0.931614546	0.031489194	0.159251227	0.87132789	0.001716142	0.034792991	0.060141647	0.000120772	0.018549643	1.19474740206304
cg06640728	Buccal	0.277225903	0.701782318	0.01343269	2.437028898	0.458134614	0.0000488	-0.018239962	0.110861953	0.001451693	0.078891553	1.75103697328974
cg06640776	Buccal	0.580887053	0.844853931	0.097144819	-0.855010617	0.727377488	-0.003737043	-0.328156618	0.21739733	0.003104831	0.129599758	1.24158044808438
cg06641299	Buccal	0.418482234	0.718141791	0.114298266	-2.901998917	0.500689129	0.004578346	0.07676739	0.099620595	0	0.09370261	1.41997446409578
cg06641548	Buccal	0.387391151	0.739966002	0.024241331	-1.167039411	0.591363351	-0.00137019	0.013421234	0.086584287	0.0000875	0.063922903	1.48442526645747
cg06641872	Buccal	0.410063121	0.892764174	0.019358815	-0.796636685	0.657179057	0.003725928	0.099593412	0.377636104	0.00119203	0.084159642	1.51667199712651
cg06641938	Buccal	0.518064214	0.874737077	0.013005066	-1.809909827	0.678717992	-0.001054762	0.034164745	0.054392898	0.0000467	0.019119089	1.33844554390283
cg06641959	Buccal	0.650476303	0.857454633	0.011947453	-1.464071026	0.728728373	-0.00114198	-0.110426098	0.106819967	0.000938989	0.074213276	1.20195892567999
cg06642082	Buccal	0.465281827	0.813962072	0.03604718	1.09260582	0.67026854	0.006379102	-0.003447123	0.237589777	0	0.126765741	1.4045041762525
cg06642617	Buccal	0.498076958	0.793021487	0.066371821	-1.99154271	0.660904526	-0.003927001	0.042082867	0.041347057	0.000387331	0.029287275	1.33502312405647
cg06642941	Buccal	0.256106236	0.642553591	0.012203633	-2.295423522	0.49256108	-0.002795558	0.071874862	0.106191969	0.0000118	0.098233719	1.75105355923401
cg06643102	Buccal	0.726334148	0.929492895	0.031393469	-1.733875883	0.72738533	0.002179931	-0.037532467	0.173486202	0.003837979	0.061541109	1.18438994383528
cg06643390	Buccal	0.364387661	0.769230472	0.018610242	-2.685190837	0.537565343	-0.00189605	0.070509548	0.060218689	0.000394164	0.034550693	1.58590669899945
cg06643849	Buccal	0.612187184	0.905829183	0.105951175	0.45527606	0.604243021	0.0000114	-0.17571138	0.33453924	0.003400011	0.108376919	1.25185264169432
cg06644124	Buccal	0.575053384	0.912909794	0.063131521	-0.254099534	0.677576098	-0.001207579	-0.043044912	0.099862802	0.000170683	0.025785915	1.32363553469525
cg06644359	Buccal	0.530858054	0.785626105	0.00349309	1.378508244	0.763851511	-0.0000364	-0.00494417	0.041321142	0.001289066	0.035854246	1.27506976433858
cg06644660	Buccal	0.347595895	0.777370713	0.02753916	1.384295137	0.622185947	-0.002491872	-0.067851994	0.15545017	0.002524889	0.081833261	1.69656115683066
cg06644844	Buccal	0.378904285	0.829075016	0.04742324	1.447359528	0.629949994	0.004258495	-0.069627394	0.715123081	0.006502022	0.27399329	1.55471742100062
cg06645531	Buccal	0.266927624	0.636838361	0.009823887	2.043868798	0.532211541	-0.000577026	-0.054464197	0.070786201	0.000663391	0.07014598	1.6550418762574
cg06646285	Buccal	0.438487817	0.789546701	0.109857378	-2.042046481	0.514611209	-0.006503609	-0.010598547	0.126192834	0.002143226	0.076935091	1.36257524973424
cg06646493	Buccal	0.56285604	0.904667782	0.008428871	-1.869975043	0.614372509	-0.0011919	0.050931143	0.208972506	0.011576909	0.061511828	1.33697017516533
cg06646650	Buccal	0.390995527	0.78178703	0.001123502	-2.651218465	0.53951769	-0.000494094	0.004104901	0.071149845	0.00096567	0.04026838	1.56067854264294
cg06646906	Buccal	0.304668844	0.736919399	0.049242068	0.890263326	0.53399196	0.006772597	-0.03507517	0.181810563	0	0.11065534	1.66131780035859
cg06647218	Buccal	0.540304818	0.896740865	0.009295504	-1.960955958	0.667251109	-0.000673811	0.049744154	0.042622638	0.00056589	0.012511669	1.3711560102662
cg06647221	Buccal	0.580053111	0.856513013	0.012018518	-1.419007746	0.735372466	0.000265426	-0.015921536	0.112594317	0.005358504	0.061219347	1.28034699252899
cg06647332	Buccal	0.581580247	0.845786229	0.052828352	1.343935091	0.770400038	-0.007329297	0.002931778	0.287348549	0.007601397	0.172158643	1.26952027636998
cg06647562	Buccal	0.600429591	0.912773658	0.006892389	-1.101386201	0.790125487	0.001226521	-0.058109861	0.156510727	0	0.043707756	1.29768800994759
cg06647818	Buccal	0.531759848	0.916418542	0.000135791	0.240628847	0.790778747	0.000775057	-0.017852387	0.210569881	0.008134731	0.04752174	1.3445763690081
cg06648073	Buccal	0.527117604	0.853470077	0.029615594	1.877921495	0.697724239	-0.000862243	-0.024177116	0.094356798	0	0.042365526	1.33352875777746
cg06648234	Buccal	0.510883656	0.81852988	0.073384102	0.942665174	0.638877748	0.002923019	0.03473481	0.115943682	0.0000318	0.06841003	1.3382400709427
cg06648395	Buccal	0.322865605	0.658069017	0.02835044	-2.144559774	0.571058709	0.001438296	0.071638825	0.101055002	0.000100084	0.10318528	1.54057601345141
cg06648430	Buccal	0.631204399	0.906234693	0.026988719	-1.532496121	0.685548278	0.000889199	-0.026534193	0.186229797	0.0000249	0.063499304	1.25422553534946
cg06648483	Buccal	0.639442778	0.92557451	0.006760556	-1.274014476	0.768363092	-0.000834163	-0.043281665	0.162213676	0.001523543	0.042589554	1.26542625927949
cg06648971	Buccal	0.338118153	0.687389849	0.039753555	-2.508477083	0.583408978	-0.005497933	0.033214125	0.112347228	0.002357592	0.102664749	1.4661557666096
cg06649044	Buccal	0.745482794	0.948517058	0.007438299	-0.674486892	0.821501361	-0.0000665	-0.079122242	0.272874209	0.006888823	0.070938884	1.17492860877146
cg06649416	Buccal	0.605980242	0.846366564	0.024885466	-1.878526275	0.703672873	-0.001454816	0.042847206	0.077118449	0.002263987	0.050734153	1.22898613422718
cg06649856	Buccal	0.367132735	0.815065173	0.031620608	2.146970861	0.518363435	0.009058402	-0.031699037	0.333493102	0.034264139	0.151833437	1.63049809872138
cg06649899	Buccal	0.282291329	0.701980069	0.009520439	-1.57175135	0.507851314	-0.00033165	-0.000927357	0.028208926	0	0.020031088	1.7524071371512
cg06650115	Buccal	0.380437943	0.793842392	0.00730852	-2.486402348	0.560764851	0.00000268	-0.021863081	0.037945304	0.000186952	0.019015893	1.5362105095264
cg06650246	Buccal	0.46146576	0.805082102	0.107977707	4.291623121	0.648997923	-0.008067658	-0.126568014	0.193487799	0.002698952	0.111287807	1.45610063811138
cg06650596	Buccal	0.327163891	0.644291639	0.021162884	1.086193402	0.599858394	0.003830933	-0.062134636	0.062919997	0.000527178	0.071165928	1.48205752542155
cg06650664	Buccal	0.249769065	0.620454866	0.016994236	1.629400652	0.454773441	-0.000843182	-0.019043948	0.035100265	0	0.035939155	1.71817438909525
cg06651054	Buccal	0.618346137	0.860719206	0.021993669	-1.060597099	0.679013992	-0.002869184	-0.028119443	0.172330494	0.0000000154	0.099030516	1.24960292413419
cg06651180	Buccal	0.57140287	0.817819666	0.012350163	0.60903524	0.830165356	-0.001695942	0.065598614	0.13033731	0.039605307	0.125641609	1.21443852476265
cg06651273	Buccal	0.861753335	0.958196893	0.127403491	-0.060313107	0.966418008	-0.002145311	0.022931716	0.23512813	0.006233694	0.1046174	1.06587568281208
cg06651286	Buccal	0.592950296	0.843202726	0.031371874	-1.137831422	0.815481303	-0.002213049	0.041971364	0.048862234	0.000216704	0.030750725	1.25314803866593
cg06651376	Buccal	0.310859913	0.757754731	0.033769239	2.345513878	0.532487936	0.006525956	-0.033960702	0.182147413	0.008869605	0.103543311	1.78822741883084
cg06651522	Buccal	0.493816786	0.784597056	0.043864194	0.37038536	0.46984059	0.001513162	0.057387989	0.262117137	0.009229447	0.201006942	1.35285759314422
cg06651563	Buccal	0.272734964	0.75726278	0.03787308	1.234465184	0.430084862	0.004257444	0.049038806	0.190009857	0.008115991	0.099256464	1.79836691021113
cg06651662	Buccal	0.525008411	0.845014649	0.046998279	1.308299099	0.654883922	0.002156492	0.108012199	0.113109389	0.000471605	0.055009523	1.30990265643415
cg06652112	Buccal	0.700074177	0.896182357	0.053955615	-0.871681971	0.853909219	-0.001860195	0.055716266	0.060525629	0.000532724	0.032323661	1.17145125463067
cg06652146	Buccal	0.55710738	0.860987871	0.002328323	-1.449845595	0.764982668	-0.000145205	0.003780297	0.039757858	0.000132232	0.018247984	1.27382316004039
cg06652369	Buccal	0.33335349	0.730691853	0.021399672	0.888718301	0.580427142	0.005598902	-0.01572565	0.283627048	0.033318067	0.214819181	1.6043889501337
cg06652834	Buccal	0.652708002	0.906289358	0.032362049	0.547586813	0.740798801	0.003559932	-0.038760611	0.138337038	0	0.051122263	1.22140025269743
cg06653045	Buccal	0.401221299	0.742527395	0.006127933	-1.355252197	0.782399861	0.00026212	-0.05645817	0.170632087	0.002697943	0.130755749	1.46980074844111
cg06653146	Buccal	0.696291088	0.912992648	0.02179591	-1.344846394	0.775626078	0.001623772	-0.102381679	0.291101208	0	0.116879386	1.19177670636591
cg06653386	Buccal	0.307848864	0.766325696	0.012523147	1.095427146	0.65245527	-0.00123946	-0.143668964	0.08978915	0.011677774	0.051715182	1.6504308305495
cg06653699	Buccal	0.485085024	0.841538358	0.030656974	-2.703192285	0.582979423	-0.002199198	0.107402823	0.270730503	0.002336196	0.121392041	1.42542255254916
cg06653773	Buccal	0.723089188	0.932265044	0.019228537	-0.47982931	0.877822809	-0.001190184	0.075075997	0.258235562	0	0.083621384	1.17239063314382
cg06653784	Buccal	0.55327173	0.866868904	0.039521273	0.95516603	0.658306147	-0.000322813	-0.020006523	0.084815765	0.002359893	0.037008595	1.31484610805314
cg06653898	Buccal	0.617219592	0.909914175	0.010085107	-0.964832748	0.782715653	0.0000985	0.053247724	0.189837528	0.001065393	0.058756288	1.26268077250128
cg06654134	Buccal	0.475497801	0.808156055	0.031629681	-2.071476624	0.589913058	-0.00453178	0.011407503	0.124319391	0.007106434	0.075793245	1.36048549734993
cg06654302	Buccal	0.438347251	0.766279844	0.014684377	-2.328788475	0.605809562	0.000308131	0.000184035	0.057824696	0.003685225	0.043838608	1.352891602084
cg06654865	Buccal	0.822630413	0.929058318	0.053989482	0.383530006	0.879540297	0.000763872	-0.072526016	0.061702092	0.0000423	0.041156955	1.08817792002329
cg06654905	Buccal	0.511163527	0.829935579	0.068155047	-1.233091266	0.697187906	-0.003747664	0.05934081	0.138242172	0.003021074	0.075363734	1.3272403902001
cg06655030	Buccal	0.493315982	0.850417696	0.025541445	1.911347226	0.697377197	-0.0000847	-0.011849178	0.072602974	0.001999927	0.031249567	1.37342885805454
cg06655225	Buccal	0.512540707	0.789765735	0.019225297	-1.891351097	0.714464293	0.000391771	0.084832145	0.076307808	0.001156003	0.058744867	1.31872841644104
cg06655291	Buccal	0.267542031	0.517762275	0.005414427	2.38482117	0.539103573	-0.000146432	-0.122893622	0.139687884	0.012846607	0.293972561	1.58764035133024
cg06655504	Buccal	0.380498786	0.69860831	0.010848968	-2.083027515	0.59883428	-0.001152084	0.04389335	0.058737523	0.00020816	0.055847869	1.43176488885039
cg06655560	Buccal	0.555951088	0.79964307	0.01809021	-1.641920063	0.747655021	-0.001262921	0.019761129	0.042765885	0.001121179	0.036082752	1.26642456686212
cg06655623	Buccal	0.776041636	0.945799967	0.033230502	-0.24061792	0.862146189	-0.009554612	0.119105183	0.20396801	0.008104858	0.067710117	1.12997724422059
cg06655863	Buccal	0.334442841	0.709873804	0.001189207	1.451917466	0.590673338	0.006658884	-0.126212276	0.178012859	0.00099434	0.138333497	1.57216839389176
cg06656338	Buccal	0.7692134	0.948948642	0.104461051	0.111047298	0.842366938	0.00439263	0.006871468	0.040146454	0.001778153	0.011908116	1.14721129172126
cg06656414	Buccal	0.294106794	0.76273318	0.01057238	2.011259624	0.460940517	0.000291964	0.113158709	0.205218977	0.000317226	0.104063541	1.7225050119999
cg06656553	Buccal	0.431789338	0.732959076	0.031784219	0.514133727	0.880828834	-0.00432848	-0.077850026	0.160690216	0.028742983	0.167966466	1.36524785603385
cg06656724	Buccal	0.185428964	0.628326196	0.009754696	2.648952757	0.385101373	0.001319237	-0.047343736	0.080421215	0.0000129	0.067499321	2.16116270455296
cg06657217	Buccal	0.501886248	0.851897068	0.028632793	3.226684629	0.496483011	0.001488367	-0.049069725	0.122630442	0.001267197	0.052425818	1.36048292925756
cg06657462	Buccal	0.555456431	0.832574912	0.0434369	-2.3402085	0.600881137	0.000650525	-0.013440233	0.084337134	0.000590335	0.051310143	1.31312081902058
cg06657640	Buccal	0.757602878	0.938832905	0.038635382	0.174758112	0.815605959	0.001994847	0.025950444	0.120728003	0.002064441	0.041443779	1.15553413720937
cg06657917	Buccal	0.440593945	0.80711663	0.008138383	3.170899813	0.471310778	0.001024439	-0.045523094	0.391256429	0.033788256	0.223680702	1.431254906965
cg06657944	Buccal	0.457363826	0.736418611	0.053502298	-0.811724976	0.746235457	-0.003976014	-0.036287927	0.072096342	0.000147105	0.068237597	1.34778258172055
cg06658237	Buccal	0.575417028	0.915470443	0.02182763	2.838152674	0.545199438	0.000323372	0.052646707	0.141267615	0	0.035115921	1.30216813594285
cg06658364	Buccal	0.528343886	0.821483528	0.033880025	-1.164117892	0.82235855	-0.001440241	0.067063394	0.078747831	0.000646233	0.048349477	1.3135641240952
cg06658637	Buccal	0.532106565	0.848789816	0.022718522	1.668081106	0.687792782	-0.000324866	0.00410937	0.11337624	0.000558309	0.054401564	1.30268250544037
cg06658673	Buccal	0.409430757	0.774623078	0.06117643	1.111130275	0.707469916	0.002977434	-0.054397801	0.093645188	0.003601245	0.060015232	1.46881565337787
cg06658684	Buccal	0.631364402	0.895783528	0.011006769	-1.386267175	0.777356963	-0.000235499	0.042509857	0.044937842	0.0000747	0.01774095	1.2310997118767
cg06658933	Buccal	0.588651745	0.806234668	0.066899444	0.279943657	0.584513539	0.001587255	-0.053839115	0.094302784	0.016233528	0.098436518	1.19858954182099
cg06659057	Buccal	0.414572431	0.801814096	0.004032143	-2.12232969	0.598361784	-0.000443976	0.00144261	0.035887269	0.000246574	0.018492892	1.46667051992008
cg06659073	Buccal	0.645520331	0.908574214	0.032006826	-1.317210992	0.704839111	-0.000569581	0.010338766	0.32627274	0.018145663	0.11970446	1.22903869257556
cg06659169	Buccal	0.589068994	0.845815659	0.021147106	-2.064211063	0.683626933	0.000118037	0.041770535	0.083785126	0.001530483	0.051234671	1.25947645018317
cg06659462	Buccal	0.441262686	0.864317621	0.042772337	1.078732047	0.621649571	0.00648343	-0.035006411	0.250532283	0.004368899	0.081752028	1.47842989858426
cg06659855	Buccal	0.499003452	0.793751579	0.082878166	0.99405041	0.742536742	0.002379732	0.246397419	0.21435066	0.010484546	0.157327229	1.36505780412938
cg06659889	Buccal	0.373393329	0.728384215	0.019575023	-1.910398846	0.587119832	-0.004173033	0.043959932	0.113616132	0.000491638	0.087307795	1.51923520233741
cg06659937	Buccal	0.575694084	0.891407873	0.02317167	0.295043866	0.674743465	0.008270419	-0.022662823	0.254971621	0.037865305	0.100723459	1.27002343654333
cg06660090	Buccal	0.285269249	0.611469166	0.006319356	1.898032713	0.544451956	0.002712907	-0.026189719	0.051636878	0.000274722	0.061830969	1.62138268809861
cg06660563	Buccal	0.460234493	0.818539422	0.169768395	0.099815779	0.474923711	0.006709471	-0.005423126	0.055981973	0.006888634	0.031840301	1.40811608153875
cg06660664	Buccal	0.334899245	0.678517771	0.054642697	1.331401862	0.488523491	0.003689411	0.023692603	0.044288151	0.0000136	0.041447785	1.49697911522555
cg06660706	Buccal	0.614509661	0.862986936	0.184952543	-0.332962206	0.8257631	0.009634811	-0.111989238	0.092666528	0.0000564	0.051128447	1.23320567417314
cg06661638	Buccal	0.725397533	0.906619962	0.018528835	1.007063225	0.797613825	0.001238342	0.093558078	0.073392815	0	0.037817747	1.15846955534527
cg06661668	Buccal	0.245508816	0.622517248	0.010091145	1.891587485	0.545932959	0.00022576	-0.015015245	0.059917594	0.003813544	0.063811319	1.74842497613359
cg06661671	Buccal	0.361277955	0.736420071	0.032959624	-1.96335285	0.557007655	-0.003374538	0.036880052	0.05446087	0.000405277	0.038549698	1.53102455436799
cg06661978	Buccal	0.510241018	0.77334252	0.033044742	0.830061092	0.718324423	0.00162711	-0.042489668	0.070230648	0.001974622	0.062203616	1.2956051867893
cg06662484	Buccal	0.763644845	0.915206713	0.147137211	-0.760433396	0.758835552	-0.00892503	0.055685428	0.169865728	0.0000292	0.095049974	1.09491950627241
cg06662685	Buccal	0.588057845	0.865669032	0.025711105	-0.87593024	0.74922832	-0.004648969	0.02320241	0.192216481	0.001703753	0.093834449	1.2607876587038
cg06662743	Buccal	0.275397022	0.756854314	0.000468579	1.872424814	0.531444253	0.001531249	0.023373337	0.105631177	0	0.053345884	1.76270888515998
cg06663068	Buccal	0.565930921	0.842598828	0.026568482	-1.753854614	0.7295223	-0.002172485	-0.018198401	0.041696968	0	0.023722128	1.25071176199289
cg06663668	Buccal	0.608468681	0.868955237	0.00343597	-0.77033446	0.863955629	0.000397502	-0.018371459	0.085950652	0	0.043239785	1.23894695494877
cg06663713	Buccal	0.385428946	0.705285684	0.002689596	1.541601019	0.671094522	0.000206108	-0.00314985	0.055772613	0.001294983	0.052581783	1.45878367500422
cg06664023	Buccal	0.251560812	0.595247633	0.023105019	-2.420567578	0.592624946	0.001369387	0.023209775	0.062750671	0.0000906	0.074006741	1.60942280365855
cg06664872	Buccal	0.358208494	0.843700143	0.006969415	-1.821455901	0.579264168	-0.002370332	-0.016271765	0.132097083	0.000143064	0.042573577	1.63148724230519
cg06664887	Buccal	0.675157861	0.893045637	0.007926613	-0.740162474	0.887095203	-0.000231298	0.026752017	0.062997264	0.000445838	0.031142254	1.1888084162906
cg06665109	Buccal	0.679348256	0.916163478	0.053468828	-1.630083257	0.68567303	0.001288259	0.082295445	0.108657181	0.000433352	0.038619861	1.20629806487822
cg06665322	Buccal	0.331315796	0.703604034	0.026229151	0.934540743	0.587243778	0.005605408	-0.046149895	0.082671894	0.003735577	0.068793003	1.56183434873498
cg06665774	Buccal	0.583497604	0.834743677	0.049386371	-2.098443076	0.670806829	-0.003294484	0.047110579	0.034841668	0.001025895	0.023591779	1.23095002082297
cg06665799	Buccal	0.600360971	0.799549695	0.02464801	-1.198968537	0.713634749	-0.003750463	0.05928035	0.082975411	0	0.083500944	1.23603298717443
cg06665941	Buccal	0.742818462	0.892116334	0.054664873	-0.816547847	0.828471358	-0.002391488	0.106205859	0.102800229	0.001424292	0.075313353	1.11955120726578
cg06665986	Buccal	0.722628081	0.94801227	0.008972427	-0.545190181	0.819118152	0.003906244	-0.021421228	0.26536229	0.000755122	0.061383365	1.17512422204281
cg06666340	Buccal	0.657816551	0.87954801	0.02279555	0.371100212	0.891763925	0.000976921	0.021392669	0.072273446	0.000886132	0.039742745	1.20174327859061
cg06666376	Buccal	0.573472547	0.884868892	0.080076764	0.487668811	0.589447111	-0.000477645	0.162900679	0.092505818	0.000202737	0.034276699	1.31267432924592
cg06666443	Buccal	0.284891621	0.675616966	0.018564008	2.365127425	0.433332529	0.003387472	-0.049724509	0.075397846	0.001850641	0.064132257	1.74622993428046
cg06667063	Buccal	0.66622375	0.909613092	0.002660582	-1.351641239	0.771033474	-0.000378356	-0.046626095	0.046114706	0	0.017125506	1.2137754837994
cg06667091	Buccal	0.365175509	0.734677339	0.008577811	1.385204618	0.562117868	0.001612936	0.033168553	0.390669234	0	0.280522023	1.49938653492694
cg06667178	Buccal	0.550389907	0.819657789	0.028091118	0.272032965	0.779224413	0.001865879	-0.027015962	0.059175378	0.000342118	0.039861854	1.26059020316866
cg06667416	Buccal	0.538883315	0.849639157	0.02863747	-1.666597294	0.744208496	-0.00193558	0.043408074	0.042892455	0.000526352	0.021008417	1.30961792148934
cg06667732	Buccal	0.306797602	0.711633086	0.049473139	0.445693733	0.398417085	0.002363647	0.023475585	0.057239761	0.001799025	0.042053706	1.58780576232341
cg06668155	Buccal	0.426691623	0.74939339	0.055194171	-1.899644464	0.596326992	-0.004649006	0.043571896	0.074276066	0.000489296	0.05806195	1.40019581742034
cg06668527	Buccal	0.421296302	0.858495729	0.012519369	-1.257916591	0.649633143	-0.004021481	-0.025148677	0.245243223	0.002089251	0.0800518	1.51965204194478
cg06668703	Buccal	0.48117415	0.921475536	0.004634665	0.004151304	0.58569264	-0.003864171	0.048377389	0.094563752	0.001131783	0.017066584	1.41898249432952
cg06668724	Buccal	0.691666591	0.881196841	0.051763178	0.50331115	0.841034566	0.002128745	-0.023165313	0.097082897	0.00000000185	0.060854428	1.17469814733549
cg06668844	Buccal	0.512807788	0.800989653	0.007427988	-2.06215897	0.655426734	0.000255121	0.012327177	0.031121928	0.00020578	0.021634041	1.32070596589238
cg06668922	Buccal	0.597861898	0.877431956	0.015973327	1.812190013	0.63700193	-0.000164299	-0.00000226	0.117202088	0.0000522	0.051406183	1.28170498640359
cg06669350	Buccal	0.287689471	0.668937942	0.013041023	2.120295581	0.419090293	0.001820859	-0.00555497	0.063810261	0.001334373	0.056569188	1.76575879947835
cg06669370	Buccal	0.305599655	0.731661123	0.065605248	0.933183331	0.469589116	0.005861553	-0.145398723	0.27925577	0.045936557	0.204810222	1.60253447418548
cg06669405	Buccal	0.55790389	0.858489607	0.038634042	0.443661402	0.695097946	0.00348623	-0.008190719	0.057010289	0.001533811	0.027561518	1.3041607989251
cg06669498	Buccal	0.365194299	0.71161214	0.03019354	-2.671802347	0.527495689	0.000646131	0.037456456	0.032226006	0	0.026827685	1.6166458904683
cg06669665	Buccal	0.464733141	0.79109202	0.004820882	-2.101368299	0.660666912	-0.000167568	-0.003023622	0.036583563	0.0000251	0.023433845	1.41613809378198
cg06669846	Buccal	0.454830424	0.846402348	0.036982166	1.11887064	0.702078831	-0.004084701	0.060176537	0.149237888	0.004844415	0.060440186	1.42061694913872
cg06670785	Buccal	0.475303584	0.756042183	0.03529068	0.325352072	0.836022385	0.001725289	0.119590735	0.145032154	0.013358685	0.137639368	1.29761494785155
cg06670792	Buccal	0.268668489	0.621307114	0.003597594	1.864930712	0.55790647	0.002118452	-0.017725293	0.040189336	0.004552624	0.048047664	1.61493768548812
cg06670911	Buccal	0.563815584	0.833044033	0.006241698	-1.134037254	0.785184986	-0.001595964	-0.00088941	0.049222853	0	0.030524445	1.26256620012763
cg06671139	Buccal	0.360203176	0.778674494	0.025035662	-2.958731297	0.537239444	-0.003189565	0.045247075	0.099851109	0.002137778	0.053940954	1.48429828754718
cg06671352	Buccal	0.582133867	0.835609034	0.060506768	-1.441392575	0.695706493	-0.004445386	0.072262606	0.106979584	0.00023384	0.069533117	1.22165089219947
cg06671561	Buccal	0.421912561	0.849437871	0.033136706	-2.229260089	0.560607543	-0.002077818	0.032899995	0.050016247	0.001136097	0.018014385	1.49965638298151
cg06671577	Buccal	0.50758234	0.836774371	0.093023357	-1.545568283	0.743756455	0.003617869	0.04352407	0.126580106	0.000699039	0.063109725	1.29943659847067
cg06671690	Buccal	0.523143399	0.837290659	0.023265877	-1.782564043	0.724539894	-0.000494478	0.040684856	0.055285769	0.000739388	0.029017653	1.32413716548851
cg06671842	Buccal	0.644772918	0.878134538	0.014149974	-0.793099888	0.780396149	-0.001261826	-0.096056631	0.096729933	0.006236033	0.053770603	1.20387165965958
cg06672317	Buccal	0.336805571	0.789340737	0.078411513	-1.531257032	0.596153043	-0.006247152	0.017376984	0.204108336	0.000215934	0.095114818	1.50626951793682
cg06672424	Buccal	0.424709055	0.873594452	0.005865879	-0.064337304	0.584736321	-0.000274007	0.110364704	0.088309366	0.003289609	0.025794153	1.4668686470222
cg06672571	Buccal	0.310024055	0.741840413	0.016193769	1.751707949	0.480259818	-0.000282241	-0.011925953	0.085142879	0.0000201	0.050914351	1.65490500737704
cg06673315	Buccal	0.538069495	0.894079147	0.015145784	0.65696622	0.782876468	0.002683704	0.017145008	0.327171018	0.002675411	0.098136708	1.36307040915084
cg06674436	Buccal	0.555487763	0.810553568	0.009682487	1.737747309	0.706622158	0.000950405	-0.029443859	0.040190522	0.000374898	0.030129378	1.27337507547332
cg06674527	Buccal	0.447221536	0.792042157	0.021459687	1.069763862	0.644426186	-0.002816325	-0.159706346	0.425542689	0	0.256640509	1.3900488041338
cg06675147	Buccal	0.439435771	0.773347859	0.013228887	-2.128311406	0.586652193	0.000365656	0.046501806	0.04555064	0.001637363	0.032030173	1.45099230157974
cg06675187	Buccal	0.253236921	0.69458043	0.029645628	2.219592367	0.434858397	0.000401499	-0.071954941	0.062082234	0.00081395	0.043525565	1.8049757626565
cg06675248	Buccal	0.305545131	0.813920451	0.042810426	-2.179823931	0.547863574	-0.002491423	-0.130910912	0.615592034	0.084894007	0.256397431	1.61067104166425
cg06675496	Buccal	0.291653324	0.67790723	0.053166431	-2.510827699	0.417436141	-0.003532486	0.078880349	0.070751123	0.00066661	0.059554442	1.6346229763186
cg06675530	Buccal	0.584261915	0.858372664	0.018697495	-1.370971293	0.762377905	-0.000810139	0.008682652	0.048098646	0.000166355	0.024937525	1.26849193890214
cg06675538	Buccal	0.457207968	0.878231573	0.087110063	-0.59261873	0.544172233	0.004036256	-0.038188499	0.216609508	0.026121385	0.070202617	1.41587651254856
cg06676579	Buccal	0.380954843	0.723334061	0.02978255	-1.890059584	0.680662346	0.0000518	0.040035533	0.065971125	0.000681874	0.053860204	1.4576010794889
cg06677010	Buccal	0.612221933	0.870363092	0.031991479	-1.194361952	0.773151623	-0.002013741	0.005500816	0.04042424	0.000175765	0.020389074	1.24082068155818
cg06677251	Buccal	0.328255679	0.717194919	0.027852025	2.190169838	0.490538349	-0.000403591	-0.06611993	0.052436822	0.000119423	0.038214641	1.67081348057987
cg06677332	Buccal	0.382098559	0.67855171	0.019058417	-1.579883057	0.629938492	-0.001305711	0.126841708	0.078837919	0.000578818	0.086112676	1.46649479272772
cg06677470	Buccal	0.580150506	0.868027473	0.010117437	0.805168158	0.745488809	0.000748897	-0.027407454	0.070321314	0.000510639	0.03247176	1.27931574590038
cg06678279	Buccal	0.507944786	0.812938518	0.009447962	-2.306582098	0.599718286	-0.000318704	0.076804575	0.07556578	0.0000304	0.046365313	1.37000395065631
cg06678935	Buccal	0.658775368	0.90210946	0.016392775	-1.676988347	0.717266933	-0.0000296	-0.03829944	0.120989865	0.002546782	0.049697389	1.23438580363957
cg06679143	Buccal	0.738628305	0.899044228	0.016391975	-1.102090137	0.813726625	-0.000757874	0.021766046	0.03536786	0.00000000000262	0.022258324	1.13506715036869
cg06679209	Buccal	0.692703786	0.92579265	0.108805997	-0.042774074	0.898934346	0.004585972	0.035726339	0.095139208	0.022956089	0.037597416	1.16256721714572
cg06679281	Buccal	0.370663244	0.706691043	0.091325958	1.454708755	0.353477869	0.004190593	0.013846887	0.048362472	0.002643962	0.044522043	1.46446670681685
cg06679563	Buccal	0.521023207	0.914629505	0.033684193	1.116489	0.679902604	0.005901864	-0.041721681	0.342081219	0.004181934	0.075102094	1.40343083709669
cg06679692	Buccal	0.2513323	0.653372004	0.058444018	1.483072036	0.379059627	0.004266017	-0.061864772	0.055729992	0.001558914	0.049392979	1.76794985462894
cg06679777	Buccal	0.616198318	0.876738086	0.018271291	-1.201904883	0.768866276	-0.001166863	0.099431904	0.083598661	0.000568532	0.039819676	1.23950981680306
cg06680024	Buccal	0.48520456	0.79056525	0.024225473	0.765784259	0.612850966	0.000110572	-0.029307874	0.058393309	0.003028645	0.042126875	1.39454015262095
cg06680214	Buccal	0.362391829	0.704474861	0.010108643	-2.557293024	0.573513638	-0.000394815	0.036715208	0.020084171	0.000606757	0.017874869	1.53867315339674
cg06680226	Buccal	0.355722253	0.617994936	0.019805979	1.605379821	0.632235795	-0.000865379	-0.071712501	0.045252842	0.003005059	0.070288535	1.55389167639144
cg06680281	Buccal	0.533343716	0.815314125	0.022001645	0.927285222	0.739620519	0.004282752	-0.02218433	0.118239385	0.000631041	0.077858129	1.2995212171707
cg06680309	Buccal	0.266431888	0.58202359	0.008584443	-2.064009136	0.576358237	-0.001649349	0.017777833	0.043921063	0.002052672	0.060888599	1.57398438145776
cg06680397	Buccal	0.43528459	0.802582437	0.202141729	-1.442604075	0.515069463	0.010570406	0.051515598	0.142697627	0.053596375	0.105505338	1.28576261548765
cg06680921	Buccal	0.497618723	0.779899767	0.018865481	-1.426395274	0.750626211	-0.001557897	0.01470217	0.047715123	0.000631466	0.037696812	1.33707231422031
cg06681324	Buccal	0.434886047	0.819170541	0.014094783	2.469204404	0.552638194	0.003272692	0.05618933	0.141155008	0.005109727	0.068826542	1.5155408866785
cg06681381	Buccal	0.537160549	0.798780182	0.032106469	1.064855813	0.725437066	0.004333983	-0.072780906	0.100817975	0	0.077542249	1.25698422469559
cg06681566	Buccal	0.532683474	0.869687403	0.023183824	-1.833786413	0.700766062	-0.000898332	0.018051915	0.087032643	0.000899451	0.034001561	1.33931659854894
cg06682185	Buccal	0.378825202	0.867110143	0.105303851	0.041640117	0.584842571	0.003714343	-0.067844977	0.14236379	0.004022099	0.039839852	1.47079346397089
cg06682197	Buccal	0.495186809	0.780071085	0.013276561	-1.897563661	0.688648607	0.001245318	0.005176682	0.084783976	0.000955403	0.066190275	1.32494315691455
cg06682282	Buccal	0.312702339	0.758844039	0.012399457	-2.683998447	0.562000302	0.000297002	0.025578081	0.036334269	0.000437897	0.019876705	1.59079683164027
cg06682383	Buccal	0.560796055	0.868838246	0.047498154	0.712261729	0.702853202	0.003466886	0.054881078	0.147729802	0.0000498	0.06292328	1.29455475090452
cg06682531	Buccal	0.669521062	0.908037217	0.05044602	0.271373259	0.749777806	0.002695789	-0.027970916	0.113162344	0.002438428	0.044571273	1.22902763737294
cg06683288	Buccal	0.481844685	0.850474093	0.026518429	-1.571364001	0.735823048	-0.002395383	0.037094584	0.127710976	0.000791746	0.052124127	1.37312667680656
cg06683313	Buccal	0.371133837	0.766863948	0.066238352	0.981994466	0.455838058	0.002838392	0.021299826	0.043359296	0.0074228	0.029917201	1.45601892919698
cg06684253	Buccal	0.347977491	0.695544246	0.014636427	1.934583033	0.51433505	0.002544928	0.014032402	0.06673898	0.0000726	0.058524502	1.53826631972941
cg06685177	Buccal	0.694684251	0.934928941	0.022386325	-1.791091511	0.715084163	0.001383373	-0.040079554	0.167150524	0.00273528	0.046014125	1.21157679683087
cg06685340	Buccal	0.331230559	0.77293826	0.01020941	-2.366028334	0.513482431	-0.00061468	0.06867691	0.086192744	0.001027897	0.044836145	1.6904189834884
cg06685464	Buccal	0.547734038	0.836013378	0.038721777	-2.22004784	0.613807576	0.001325025	0.026098428	0.092391793	0.000480845	0.052830252	1.30998823608736
cg06686180	Buccal	0.513003719	0.805409699	0.069635389	1.305430469	0.62976381	0.004147381	0.005574488	0.081922913	0.0000908	0.054578502	1.33887748165809
cg06686306	Buccal	0.528833307	0.822370953	0.032668764	-1.66117089	0.746634345	-0.001024032	0.039122605	0.048773737	0.000866675	0.030039006	1.27674952480584
cg06686789	Buccal	0.659941227	0.861245134	0.075505452	0.225926371	0.773529749	0.003030581	-0.037802018	0.161427435	0.01093622	0.118806913	1.20126978244997
cg06686805	Buccal	0.389357992	0.844050872	0.025731195	1.921936656	0.585107683	0.005678772	0.002927493	0.275286112	0.004548578	0.095976818	1.5786926620108
cg06686826	Buccal	0.664607071	0.850789594	0.022655022	-1.129657249	0.794261124	-0.000241562	0.052587737	0.050833564	0.002043037	0.042376368	1.18898687882801
cg06687209	Buccal	0.282864034	0.7622082	0.099316308	1.45873743	0.652674436	-0.002781401	-0.035792768	0.072265464	0.000180762	0.035938934	1.519546779912
cg06687562	Buccal	0.402007729	0.822054735	0.03035659	-1.386484678	0.687208911	-0.001933566	-0.064867078	0.153995448	0.006548428	0.06801149	1.4961553293214
cg06688172	Buccal	0.552426752	0.844655896	0.0215882	-1.957621047	0.629756522	0.001076607	0.018575706	0.128171153	0.003648005	0.070072851	1.30465816038783
cg06688323	Buccal	0.243481644	0.647294751	0.073502738	-1.653669888	0.410345517	0.004764414	0.023350377	0.046305973	0.019065092	0.057097497	1.56741645283709
cg06688362	Buccal	0.434389225	0.782055876	0.018272013	-2.276389707	0.65932735	-0.000597335	0.091358606	0.057284199	0.001309944	0.036731303	1.43906985590821
cg06688409	Buccal	0.508157726	0.747498848	0.041370415	-1.835801008	0.613535553	-0.002155505	0.053856878	0.060478566	0	0.063803944	1.25735573339281
cg06688411	Buccal	0.576545289	0.83652671	0.056455688	-0.939938405	0.742351146	-0.004562176	0.074532193	0.136212868	0.002627701	0.087301333	1.25626629169386
cg06688502	Buccal	0.543279292	0.8556937	0.017678001	-2.690544634	0.572057405	-0.000116313	0.033678747	0.088237199	0.001161306	0.041293766	1.36741583037676
cg06688781	Buccal	0.299934248	0.682421425	0.01197795	1.866294455	0.573667576	-0.0000554	-0.019671871	0.062421834	0.000903648	0.05257906	1.62621324362965
cg06688790	Buccal	0.428800643	0.722729213	0.001487088	1.852104468	0.525907304	-0.000328856	0.047023096	0.076563151	0.00018024	0.072394121	1.39694370868235
cg06689259	Buccal	0.461476604	0.733271395	0.010370937	1.5224953	0.545675561	0.002522947	-0.018992698	0.105496669	0	0.103530238	1.33789636063433
cg06689688	Buccal	0.674509368	0.923366854	0.025929664	-1.299126814	0.765058854	0.001308364	-0.023818083	0.118688455	0.002625363	0.037357363	1.20477050751933
cg06689990	Buccal	0.462185873	0.816786288	0.010674124	2.302297687	0.617503201	-0.0000662	0.002322454	0.081357591	0.0000957	0.042085002	1.42431798452462
cg06690686	Buccal	0.590919118	0.781522924	0.098199659	-2.163684129	0.526007146	0.003329431	-0.054933346	0.035970761	0	0.041231007	1.21257020175918
cg06690825	Buccal	0.344678418	0.603843365	0.000168199	1.933945689	0.576732181	0.0000792	0.002900048	0.034780785	0.000686304	0.054214595	1.55680743678618
cg06690899	Buccal	0.572345894	0.842096944	0.045065856	0.887368669	0.676618312	0.006091086	-0.010657227	0.142270144	0.000269357	0.083437757	1.27378057073261
cg06691148	Buccal	0.816143084	0.937738955	0.056750389	-0.786037549	0.874292004	-0.000641441	-0.001566227	0.099297553	0.000724756	0.051214679	1.0827283732824
cg06691229	Buccal	0.357973146	0.748910237	0.07837502	-2.32529854	0.391813045	0.005491185	0.120802262	0.116669828	0.004973251	0.078128509	1.50963264647711
cg06692260	Buccal	0.463103107	0.745569675	0.027514877	1.343240784	0.627853831	0.002459535	0.001775327	0.061822522	0.001254162	0.056816003	1.33226386587459
cg06692315	Buccal	0.799603055	0.939323563	0.079744843	-1.04686003	0.804899618	-0.004166883	0.020365761	0.095827507	0.001979873	0.042474819	1.08631416864021
cg06692476	Buccal	0.402685299	0.806728907	0.012085754	1.319727797	0.639597118	0.000989985	0.015239149	0.123654509	0.001109037	0.059679664	1.55336431477847
cg06692641	Buccal	0.644094329	0.894888531	0.073936061	-1.766713756	0.670531935	0.003017427	-0.062325261	0.134931965	0.000670108	0.056832786	1.20653232167109
cg06692745	Buccal	0.682781715	0.862675806	0.10583651	-0.813021405	0.765738127	-0.004517588	0.10850773	0.109128222	0.001113086	0.084153953	1.15342559698663
cg06692871	Buccal	0.644390487	0.904451304	0.025405733	-1.316431719	0.74748449	-0.002662583	0.04680094	0.139946392	0.000215905	0.051496896	1.23387790725829
cg06692926	Buccal	0.301456828	0.68434498	0.002919335	1.961682638	0.547641268	0.000122917	0.029015248	0.068997407	0	0.056881828	1.67683327179207
cg06693029	Buccal	0.579182104	0.861201354	0.007654565	-1.839213648	0.641551111	0.001463055	-0.017929893	0.137033838	0.007759141	0.07126134	1.3102284954435
cg06693138	Buccal	0.542481482	0.820864822	0.021438763	-1.779505934	0.711799513	0.000349448	0.020906623	0.04549366	0.000427398	0.029549458	1.32128952391389
cg06693368	Buccal	0.519229904	0.754699308	0.028024539	-1.993697469	0.667928254	-0.001324248	0.017492748	0.028767843	0.000711151	0.030709797	1.26453230406052
cg06693411	Buccal	0.515808204	0.831855506	0.072658865	0.657906173	0.731139528	0.003912069	0.045914456	0.065395605	0.003237212	0.03651425	1.29868974061024
cg06693487	Buccal	0.715171344	0.912132139	0.016535328	-0.437007997	0.849356457	-0.005051836	0.089184887	0.191953015	0.0000592	0.085660227	1.16885670069939
cg06693691	Buccal	0.242799302	0.644056587	0.006535163	1.949060236	0.531680507	0.000531556	-0.031066193	0.044879905	0.000636107	0.040375901	1.76106864774117
cg06693863	Buccal	0.143255606	0.551070678	0.005441803	1.538010282	0.43460583	-0.003639379	-0.011194509	0.070263217	0.025789008	0.105735817	2.16560194506994
cg06693936	Buccal	0.50905916	0.868110502	0.021586892	0.644031128	0.746095565	0.007169745	0.006557028	0.404012891	0.000340865	0.148530328	1.3839086018086
cg06694052	Buccal	0.366557237	0.709483787	0.002387332	2.061681164	0.537212873	-0.000266215	0.008600602	0.051547857	0.00057757	0.044158965	1.53979750281528
cg06694132	Buccal	0.220795738	0.620587564	0.009142491	1.909973307	0.562827251	0.000571094	-0.02471787	0.092077696	0.006049547	0.093125207	1.73790857298396
cg06694168	Buccal	0.401613099	0.746336579	0.015899805	-2.110923156	0.649433621	0.000154335	-0.008424673	0.05053486	0.000206068	0.037337512	1.42708064259434
cg06694283	Buccal	0.597011345	0.888476202	0.026503468	-1.971827435	0.627101476	-0.0000332	0.03322572	0.143667499	0.000793667	0.055275473	1.2966105591467
cg06694944	Buccal	0.247441745	0.675239562	0.005854115	1.928245868	0.530855128	0.001712991	-0.05829349	0.072251078	0.004071582	0.057939941	1.72545506548478
cg06695566	Buccal	0.40110024	0.810267805	0.005907832	1.963256453	0.545457187	0.000845396	-0.021941208	0.106665876	0.000377682	0.049636411	1.54525223202111
cg06695761	Buccal	0.524131518	0.796452728	0.007150633	0.115528978	0.719482194	-0.001117931	0.016588165	0.019536357	0.000303668	0.014829484	1.31071770802094
cg06695800	Buccal	0.561408848	0.820532958	0.02823061	0.724414263	0.60886604	0.002666947	-0.059957697	0.037636251	0.004803496	0.029393389	1.25627272585714
cg06695833	Buccal	0.527495163	0.823637646	0.009661923	-1.655089901	0.642339574	-0.00097757	0.034025312	0.090757883	0.000381267	0.054276289	1.32338446008776
cg06696097	Buccal	0.369561843	0.789842608	0.007586456	1.950068526	0.47119237	0.000620794	-0.038633149	0.094465199	0.000804183	0.047638547	1.63134996760735
cg06696549	Buccal	0.414330296	0.747596479	0.008499277	-2.425402163	0.540490047	-0.000961571	0.023038633	0.031878993	0.00000658	0.024148959	1.4197364867574
cg06696917	Buccal	0.612105621	0.892210901	0.027154341	-1.841528858	0.656246427	0.001128539	0.00948364	0.100149641	0.001450502	0.039097399	1.27893395201379
cg06696927	Buccal	0.271475231	0.63356726	0.001707468	1.732864085	0.559455112	0.000789235	0.013684926	0.033894308	0.00144921	0.035767211	1.75679615978021
cg06697294	Buccal	0.759679812	0.900753175	0.01321383	-0.414024316	0.896593276	-0.004010148	0.011279426	0.081442447	0.001326191	0.058228743	1.11406265741211
cg06697439	Buccal	0.733757839	0.939140082	0.008717784	-0.57808009	0.826055806	-0.004604206	0.100789083	0.244930277	0	0.072578994	1.17356881444007
cg06697516	Buccal	0.399801409	0.73222068	0.016508516	-2.309026872	0.64298341	-0.001421457	0.023755916	0.032427151	0.001279059	0.027151934	1.47535460118055
cg06697522	Buccal	0.408482177	0.762169807	0.039292724	1.196735793	0.607246067	0.000927988	0.017509712	0.084550353	0.001040624	0.057553945	1.45082317300396
cg06697595	Buccal	0.279811614	0.819451398	0.089472852	0.837251257	0.429749402	0.00812926	-0.1623076	0.135081079	0.019278708	0.051644532	1.6595066755223
cg06697829	Buccal	0.597437159	0.84433598	0.002949071	-0.765282278	0.751258815	0.00053409	0.015702695	0.154157426	0.010955298	0.104099769	1.21749924613272
cg06697867	Buccal	0.494956543	0.81820529	0.025466961	-1.752514836	0.70411862	-0.00199951	0.101396107	0.118919695	0.000774379	0.067315805	1.41622438345107
cg06697929	Buccal	0.54129993	0.883658119	0.009910187	2.232152329	0.624563078	-0.000275522	0.08533981	0.303186994	0.009197866	0.106156194	1.33538335530892
cg06698272	Buccal	0.330971071	0.736734749	0.011309956	0.902833449	0.531744591	-0.0000413	0.052081094	0.107593869	0.007394221	0.07460591	1.54619147343817
cg06698527	Buccal	0.59720202	0.901788617	0.01136971	0.321384801	0.883447773	0.004478388	0.028902244	0.277246974	0.000491427	0.089554408	1.25625742912968
cg06699063	Buccal	0.332429097	0.662689743	0.036737076	-2.404485435	0.580264834	-0.002190105	0.150081749	0.097673341	0.001452822	0.10124207	1.54123708778063
cg06699184	Buccal	0.59057408	0.828435876	0.015215665	-0.825023136	0.752156971	0.002361412	-0.030258117	0.096447701	0.000352023	0.069819366	1.23778176096716
cg06699275	Buccal	0.329323236	0.799103363	0.033337691	-3.062665679	0.451599994	0.001284113	0.012504557	0.066228636	0.000372385	0.028481241	1.70793588770566
cg06699286	Buccal	0.676730034	0.915620679	0.023195906	-1.522722535	0.741624012	-0.000555505	-0.014427474	0.100747149	0.002965452	0.036632656	1.21795078074172
cg06699864	Buccal	0.534534332	0.837952299	0.010090057	-1.574596507	0.745526199	-0.001352618	-0.016316779	0.069093246	0.001571791	0.037740372	1.31972804386891
cg06700076	Buccal	0.434742133	0.761670352	0.009822569	1.719933469	0.631090014	-0.001912225	0.022365398	0.064350121	0.002452681	0.048699033	1.37209603778425
cg06700265	Buccal	0.345446145	0.723571649	0.014455627	-2.684767492	0.607736854	0.000694039	0.045652186	0.058401571	0.001184343	0.043560235	1.55971383847223
cg06700762	Buccal	0.267416812	0.645761109	0.000907329	1.980314193	0.491868721	0.000997357	0.011403398	0.061499152	0.003973411	0.061301117	1.73270075155814
cg06700856	Buccal	0.55467846	0.814610646	0.011834445	-1.759277636	0.723718156	-0.000717255	0.033647841	0.02966716	0.000991147	0.021866179	1.26200607202671
cg06700871	Buccal	0.593687727	0.904522764	0.018925218	-0.276226445	0.766480011	0.00166276	0.051373157	0.096547535	0.000247694	0.029731979	1.30883109656354
cg06701285	Buccal	0.601612383	0.82411161	0.184139672	0.244377121	0.796778866	0.006747281	0.012816061	0.096114669	0.014616017	0.087533976	1.1758524733119
cg06701796	Buccal	0.531921346	0.897545151	0.016108082	0.444160889	0.676737723	0.00317516	0.020201129	0.072844551	0.000396438	0.020523539	1.38363706582463
cg06702534	Buccal	0.723436211	0.914180797	0.013934812	-0.714769531	0.890415449	-0.001018025	-0.013333767	0.055433701	0.000450462	0.025143227	1.14206036121681
cg06702721	Buccal	0.61348417	0.874418832	0.026146753	-1.600015026	0.719657475	0.0000487	-0.023163717	0.236771806	0.004930326	0.116325044	1.2746729353279
cg06702733	Buccal	0.650958299	0.907829929	0.025285137	-0.729144013	0.832288841	0.005034555	0.005566327	0.238068485	0.00110019	0.085817938	1.23718904281737
cg06702808	Buccal	0.548736031	0.791444012	0.032400817	-0.527749217	0.847608617	-0.000307425	0.082398689	0.112849307	0.003384349	0.099878154	1.18252125497727
cg06703062	Buccal	0.259881142	0.648646442	0.012045285	-2.550117854	0.584613356	-0.000986268	0.051067083	0.09976445	0.001833465	0.091820924	1.67557293230187
cg06703304	Buccal	0.600081013	0.886553716	0.028436279	-1.324283502	0.774625783	-0.001941954	0.006253999	0.050458836	0.000690337	0.020255625	1.25951685611801
cg06703366	Buccal	0.31793611	0.708432033	0.00862047	1.784351606	0.609617162	0.0014077	-0.010404333	0.179099661	0.008419728	0.140013362	1.5999443059447
cg06703469	Buccal	0.559662642	0.810687607	0.019192388	0.450944848	0.976578333	0.004558622	0.009773618	0.140595884	0.003796641	0.108894725	1.22797751577523
cg06703482	Buccal	0.535054901	0.865234342	0.015492519	0.522803514	0.757395426	0.004705109	-0.023654601	0.309100791	0.010654099	0.130510786	1.35460073914209
cg06703614	Buccal	0.328328477	0.783370377	0.000271109	2.052204827	0.507257704	0.000331501	0.001081559	0.113940698	0.001004033	0.054721189	1.67478884661157
cg06704134	Buccal	0.462058259	0.729630481	0.044422769	0.900029301	0.744085745	0.002042988	0.020799256	0.067285557	0.001358949	0.06936214	1.34004400936175
cg06704411	Buccal	0.44598813	0.815951526	0.026449611	0.245050566	0.658993015	0.002947863	0.020319926	0.084276131	0.009511898	0.046657437	1.42784932801507
cg06704466	Buccal	0.530220709	0.856882059	0.003325391	1.453708151	0.746026146	0.000892023	0.005991649	0.067037986	0.001024969	0.029819965	1.35764924030161
cg06704539	Buccal	0.365785783	0.735219235	0.058814076	-1.606378317	0.602827415	-0.003769148	0.112913606	0.134675594	0.000820063	0.097112601	1.4083781728576
cg06704804	Buccal	0.225460483	0.595001233	0.009368015	1.955144788	0.500873557	0.002180461	0.019558518	0.063809658	0.007125234	0.077741207	1.7629929007491
cg06705987	Buccal	0.294282395	0.780303766	0.003639251	0.311453417	0.705806663	-0.002314313	0.046045479	0.100870947	0.02644551	0.057550857	1.7236878602063
cg06706024	Buccal	0.796095735	0.948965308	0.031782035	0.530818821	0.929873874	-0.001040001	0.045954556	0.274295034	0.001074479	0.091930643	1.10587751934201
cg06706076	Buccal	0.28015636	0.550750013	0.019409026	-1.876097241	0.570928866	-0.001276982	-0.006485867	0.0473582	0.002460293	0.082710578	1.47236565267128
cg06706183	Buccal	0.425291184	0.796071464	0.028671141	-1.365020639	0.779275246	-0.002491061	0.051389516	0.115870016	0.000337818	0.063914115	1.40468093487826
cg06706454	Buccal	0.497673593	0.815438888	0.02334644	-1.93079534	0.675217086	0.000255529	-0.014984261	0.066518153	0.001185941	0.039323183	1.37325553902198
cg06706867	Buccal	0.593843401	0.840619215	0.008796758	-1.241040419	0.780402644	-0.000767924	-0.018249571	0.043166972	0.000896669	0.028458614	1.25742815372783
cg06706894	Buccal	0.611010713	0.902552503	0.113773858	-0.759091721	0.660828386	-0.009389867	0.004170435	0.190263827	0.003372691	0.064722776	1.28026271860083
cg06707168	Buccal	0.463692168	0.781601535	0.018476307	-1.380564908	0.674320865	0.000220879	0.07114353	0.096751193	0.000136347	0.066560134	1.36474862985391
cg06707306	Buccal	0.46964105	0.81573872	0.026083161	-0.306791211	0.636930493	0.001444741	-0.01314473	0.037167283	0.01311348	0.026769315	1.30102891480405
cg06707811	Buccal	0.416138658	0.739897512	0.003350737	1.054017972	0.704954209	-0.000230828	-0.018792464	0.059231746	0.000963678	0.048360004	1.43351978664673
cg06708111	Buccal	0.597836858	0.814765752	0.014953811	1.001505805	0.754185722	0.001049932	-0.039841093	0.053693098	0.000659647	0.046411475	1.25639447558143
cg06708562	Buccal	0.421324591	0.811883065	0.016151162	-2.564969045	0.569990648	-0.001546023	-0.007481916	0.176166685	0.006308199	0.087891106	1.46868211987621
cg06708683	Buccal	0.795055683	0.950058395	0.104096213	0.271129361	0.871310911	0.000494409	-0.042287159	0.129319486	0.004212136	0.043023657	1.11629736549741
cg06708888	Buccal	0.550263594	0.844071426	0.029890699	1.034962116	0.650099867	0.004600877	0.005812452	0.26037448	0.0000000000181	0.138184953	1.28344146986
cg06708923	Buccal	0.464456708	0.798955326	0.119752351	-2.691740166	0.55805605	0.001933216	0.017745759	0.038432223	0.00000769	0.023103651	1.373397380967
cg06709131	Buccal	0.404305975	0.815325095	0.008313427	1.035131665	0.557983006	0.000880623	-0.003990198	0.062254729	0.000385526	0.028144879	1.53807783911175
cg06709277	Buccal	0.38671334	0.772029018	0.00249635	-2.150459383	0.589465618	-0.000784461	-0.019683363	0.04086285	0.000442575	0.024438243	1.50083437759472
cg06709324	Buccal	0.527984379	0.843876541	0.011518101	-1.759718485	0.706423216	-0.000917468	0.014666621	0.05550545	0.0000629	0.027463545	1.33695604368597
cg06709665	Buccal	0.190656294	0.679435397	0.003775483	1.482332661	0.497143023	0.003212192	0.027863367	0.158695639	0.000445894	0.104372593	2.03924549034364
cg06710176	Buccal	0.683225184	0.90523416	0.0248634	-0.75276429	0.84139622	-0.001973875	0.105468041	0.167366453	0.001743304	0.072185496	1.18542431545722
cg06710438	Buccal	0.346180359	0.812287753	0.06248943	0.734560452	0.534656366	-0.001482722	-0.102789157	0.131912208	0.00339503	0.05449136	1.6259300806378
cg06710522	Buccal	0.675433868	0.864053801	0.02449294	-1.252135467	0.803575669	-0.001054103	-0.005334499	0.050227063	0.000000000329	0.036200725	1.18613478479062
cg06710569	Buccal	0.254927796	0.763429478	0.000169759	2.077686837	0.540512505	0.000452138	-0.014020248	0.075911922	0.000747846	0.035664467	1.9422012960075
cg06710596	Buccal	0.316590152	0.847849548	0.006188917	0.419501529	0.41068854	-0.001608978	0.057119219	0.184404036	0.004518688	0.054106672	1.71076538222415
cg06710876	Buccal	0.288763565	0.591769928	0.014896878	1.151440348	0.704078225	0.001621699	-0.128869924	0.110013301	0.017368035	0.171616502	1.5117759177438
cg06710890	Buccal	0.386517132	0.761005561	0.071290642	1.763081435	0.603993861	-0.004589297	-0.058260604	0.087372726	0.010756357	0.062624913	1.43526940562535
cg06710937	Buccal	0.687490411	0.893841403	0.39142054	-2.768729226	0.516498861	-0.001134201	0.07373942	0.132171499	0.003226065	0.069656149	1.15648144869514
cg06711152	Buccal	0.430170232	0.758219863	0.01742274	-2.39597081	0.600828093	0.000116928	0.013528464	0.039989316	0.00147329	0.030558896	1.37818142731478
cg06711176	Buccal	0.412479918	0.762324813	0.02323361	-1.994899444	0.662244256	0.001366662	0.025540738	0.073664328	0.000106098	0.050117638	1.42961686152862
cg06711307	Buccal	0.660441838	0.859644147	0.026894909	-1.057603914	0.832228242	-0.001306288	0.077181873	0.076003432	0.001326734	0.054486022	1.18243377848357
cg06711333	Buccal	0.386115948	0.806790177	0.037942622	1.367902645	0.554976656	0.006675793	0.021129011	0.100315339	0.000572122	0.046336208	1.55693720281026
cg06711380	Buccal	0.36591603	0.722345381	0.089986765	0.031198771	0.422869276	0.001164737	-0.081948463	0.054299406	0.001834532	0.043727732	1.41318898848125
cg06711831	Buccal	0.365043506	0.744856241	0.063036249	-2.757469044	0.473880337	0.000648572	-0.028823715	0.047165668	0.001188809	0.0324827	1.49138212304084
cg06712181	Buccal	0.649619609	0.885259718	0.00631479	-1.494173747	0.768462005	-0.000697862	0.036610519	0.040252899	0.000869162	0.020023573	1.21427888393957
cg06712362	Buccal	0.474905735	0.830758613	0.006613276	0.984242812	0.731985821	0.000724862	-0.029427142	0.102578297	0.002483971	0.049966952	1.41271411666444
cg06712627	Buccal	0.5106802	0.833851519	0.01681739	-1.786457442	0.701458105	-0.001067082	-0.005540139	0.088715484	0.001158021	0.046205667	1.32928488461225
cg06712853	Buccal	0.322337262	0.769110452	0.006228051	0.711805386	0.649617448	0.005006446	0.041443384	0.281691081	0.013292339	0.152445558	1.69915875268826
cg06713117	Buccal	0.503503959	0.83028923	0.077622166	-2.501660694	0.571202215	0.001928022	0.080630129	0.056832037	0.000160977	0.029598422	1.37009652503642
cg06713186	Buccal	0.570280862	0.842639156	0.021541747	-1.893667208	0.692013899	0.000899447	0.031177229	0.052725683	0.000324253	0.030650738	1.28630412648451
cg06713267	Buccal	0.411947798	0.79029873	0.007592222	-1.775377578	0.702496274	-0.000205663	-0.005417138	0.055179989	0.000303191	0.030751592	1.44607707727937
cg06713373	Buccal	0.525102217	0.826513548	0.007396239	0.863698687	0.566933668	-0.002224463	0.058243525	0.106227287	0.004730233	0.063864972	1.35700064086101
cg06713374	Buccal	0.300794486	0.593481262	0.036253487	-2.751794196	0.503523286	0.000383134	0.005240314	0.016314152	0.000598496	0.023490328	1.59308894791244
cg06713521	Buccal	0.551255261	0.822337687	0.008175727	-1.690390877	0.733285509	-0.000577821	-0.039984946	0.05461179	0.000348939	0.036020226	1.28191599917772
cg06713632	Buccal	0.314707719	0.854873599	0.03022022	-2.402905812	0.516473985	-0.005735816	0.262818569	0.426254897	0.026124743	0.121540867	1.74648056421332
cg06713638	Buccal	0.560043527	0.798355624	0.074033377	0.728040241	0.724065659	0.001507658	0.092087939	0.078726849	0.000970627	0.067434881	1.24413632138959
cg06713675	Buccal	0.392246964	0.804561775	0.027116349	-1.199549294	0.494100353	-0.004934502	-0.073779682	0.20207708	0.003991565	0.09767704	1.51127343663505
cg06713760	Buccal	0.239505161	0.644804665	0.002885705	0.864881901	0.59683836	0.00214458	0.046449195	0.090959384	0.002028879	0.081492814	1.80496969810241
cg06714284	Buccal	0.587675803	0.834709007	0.020401605	-1.672309569	0.722381417	0.000621861	0.03016842	0.041552489	0	0.027802952	1.27397716277648
cg06714320	Buccal	0.583723572	0.875988003	0.0132843	-1.508664889	0.669174852	-0.000843945	0.019574192	0.199407276	0.0000621	0.08463773	1.30621801787408
cg06715023	Buccal	0.483671962	0.917843314	0.060547888	-0.850948176	0.737070615	-0.005356567	0.106267967	0.200289405	0.001198364	0.038126807	1.44142290293124
cg06715026	Buccal	0.357763155	0.650235363	0.01049468	-1.967404816	0.562778297	-0.003658891	-0.024705557	0.062785327	0.003798417	0.079626844	1.46957806090728
cg06715134	Buccal	0.526356813	0.825301144	0.030671225	0.725995746	0.756375758	0.006962884	-0.02156177	0.18069861	0.010904361	0.111970077	1.26575513253367
cg06715160	Buccal	0.572638354	0.794870575	0.060056099	-1.088374704	0.678524481	-0.003526321	-0.012373605	0.083438469	0.000297635	0.077291848	1.26429620972801
cg06715334	Buccal	0.314156842	0.73234445	0.020529448	-2.460219705	0.573296533	-0.001703891	0.142211722	0.071094188	0.00203421	0.046804882	1.59588731962669
cg06715340	Buccal	0.409697668	0.75701303	0.023986888	-2.298740876	0.634925281	-0.000622429	0.043360501	0.038351535	0.001054379	0.027568961	1.44539568909925
cg06715438	Buccal	0.611438062	0.893138907	0.020416639	-2.238834662	0.649340153	0.001504481	0.018182711	0.117858381	0.00097573	0.045078824	1.29161086769193
cg06715659	Buccal	0.234850143	0.554150256	0.006251074	1.716622987	0.523366136	0.000121909	-0.016934416	0.078466444	0.000461737	0.110210138	1.70574956135108
cg06715786	Buccal	0.561472203	0.869332202	0.047564754	0.328745207	0.75410354	0.002293956	-0.0000235	0.026187968	0.00164129	0.011811823	1.33251920665468
cg06715805	Buccal	0.586801413	0.897406615	0.000188087	-0.229918612	0.844493666	-0.002009543	0.123429848	0.268660724	0.020178216	0.095403954	1.25359418978522
cg06715928	Buccal	0.587740671	0.89000603	0.032134374	-2.399801808	0.592053946	0.001015041	0.046201255	0.140797564	0.001249527	0.051690751	1.31499841912025
cg06716246	Buccal	0.448537085	0.795885405	0.011638271	0.793501133	0.709682774	-0.000676073	0.065600288	0.158887808	0	0.093368296	1.33654602198164
cg06716613	Buccal	0.533591622	0.815143557	0.036256127	-1.757429914	0.715118882	-0.002657016	0.032422107	0.049026608	0.00063702	0.032607275	1.29415887193482
cg06716684	Buccal	0.471040358	0.775372481	0.01761831	-1.745221125	0.724909191	-0.001087183	0.033353654	0.045981376	0.00000000000542	0.03393885	1.35274115317252
cg06716686	Buccal	0.56420912	0.889204766	0.004920944	-1.013588024	0.766982533	0.0021159	0.021963289	0.273698694	0	0.093307437	1.31567479357649
cg06716766	Buccal	0.802053881	0.961949573	0.03701402	-0.671405996	0.830969889	-0.000525964	0.003410927	0.28210698	0	0.067133085	1.11616144982572
cg06716807	Buccal	0.640119049	0.885698835	0.013410325	-2.175730179	0.622642232	0.001165919	0.02380075	0.111892953	0.000420544	0.052274513	1.23807743144612
cg06717231	Buccal	0.57088596	0.867523626	0.056071931	-1.511360808	0.761024149	-0.001492433	0.064687826	0.061926973	0.0000000000172	0.027656167	1.3021837231821
cg06717302	Buccal	0.374783486	0.741270806	0.043898849	0.831252411	0.474693979	0.002295808	0.009496069	0.072498942	0.001493344	0.052236363	1.52488830259316
cg06717492	Buccal	0.931365438	0.985699259	0.117576477	-0.202117326	0.961350069	-0.001073155	0.090707391	0.163164533	0.000703365	0.043130269	1.03257435650476
cg06717499	Buccal	0.354486109	0.784460298	0.006737973	1.674864117	0.545619598	0.003059374	-0.003361459	0.125142321	0	0.062731995	1.61774974820398
cg06718071	Buccal	0.617771527	0.870966714	0.007553897	-1.524406299	0.623139369	0.001086167	-0.061650664	0.237426878	0.000223115	0.121111147	1.26054749847172
cg06718696	Buccal	0.615147078	0.819843598	0.006813515	-1.072628345	0.772878467	-0.001475804	-0.005704249	0.080516055	0.002713958	0.073251952	1.12158119634686
cg06718995	Buccal	0.34845911	0.805791685	0.001350066	0.842177836	0.705503368	0.003400389	-0.000602933	0.302409373	0.001376737	0.129004124	1.60132518032559
cg06719428	Buccal	0.545969667	0.851567064	0.022027678	0.97351975	0.679051491	-0.001667879	0.051984581	0.114677616	0.006015376	0.058622277	1.33810078417339
cg06719479	Buccal	0.585619171	0.886040515	0.006527468	-1.610719737	0.714780743	-0.000469111	-0.02146824	0.071468898	0	0.027110453	1.29706776803302
cg06719873	Buccal	0.550106827	0.890613404	0.079399692	-1.181231374	0.674158256	-0.007019867	0.011653753	0.215002981	0	0.069068986	1.32395682349976
cg06720001	Buccal	0.519338581	0.790475373	0.017323202	-1.575086018	0.75471335	-0.001371411	0.032832568	0.059749964	0.000919267	0.046882969	1.28710200896633
cg06720017	Buccal	0.326652597	0.889555925	0.031177099	-2.660886182	0.4140334	-0.001127064	0.030623371	0.365068479	0.003711216	0.072356176	1.68624554434674
cg06720117	Buccal	0.355852928	0.779292193	0.003367647	0.789322075	0.616817078	0.000305322	0.046859217	0.077163982	0.002337424	0.041438247	1.60812068671074
cg06720214	Buccal	0.470135273	0.938739925	0.000282494	0.972564112	0.811821277	0.003903488	-0.074111503	0.462138389	0.008355123	0.061507003	1.4599557847721
cg06720425	Buccal	0.448928148	0.737061482	0.084539891	-1.553283636	0.53989734	-0.004307857	-0.000177576	0.066195649	0.000472087	0.060838207	1.33289020573688
cg06720713	Buccal	0.460968219	0.852155313	0.02204635	1.574722186	0.685288753	0.003175897	-0.046250742	0.326261219	0.025191779	0.13282764	1.41109155077233
cg06721528	Buccal	0.385863551	0.698680046	0.025846676	-1.927532407	0.631122592	-0.002008326	0.057923661	0.040653192	0.001526835	0.040629839	1.46341335314022
cg06721860	Buccal	0.340738721	0.790582802	0.013273895	0.886773954	0.633429678	0.005701784	0.149427257	0.440126405	0.007814944	0.208531414	1.65075768378263
cg06721975	Buccal	0.420250209	0.76475287	0.014130579	1.21374773	0.641188934	0.000915753	0.003958537	0.144468089	0.003446036	0.101004658	1.46623233740821
cg06722407	Buccal	0.279258981	0.79103649	0.007984848	-0.977519243	0.408131546	-0.002650012	0.085271069	0.253975441	0	0.103700531	1.80788031945094
cg06722589	Buccal	0.552469198	0.845340703	0.04716118	-1.984642026	0.657813153	0.000908322	0.006372648	0.075278135	0.000580927	0.040059579	1.29392489379231
cg06722594	Buccal	0.339756429	0.681055061	0.02761247	1.776402228	0.540082401	-0.002441509	0.030311111	0.080544819	0.001242209	0.076430304	1.46768676131061
cg06722606	Buccal	0.516396818	0.873560242	0.035284278	0.975434598	0.628854401	0.005267224	-0.055127981	0.256502144	0.0000287	0.090814741	1.35927378324991
cg06723239	Buccal	0.265284834	0.686288778	0.022673494	1.989931692	0.485017577	0.003888556	-0.037839866	0.067574802	0.001151382	0.051211338	1.85322575678106
cg06723284	Buccal	0.370054088	0.720941667	0.087038703	1.866213935	0.526191249	-0.007209774	-0.003828727	0.081634431	0.001873187	0.066412999	1.50796890971397
cg06723301	Buccal	0.615354574	0.895634458	0.067640341	-1.299142552	0.661696966	0.004828583	0.013314407	0.228473219	0.0007087	0.085338609	1.27391580016579
cg06723492	Buccal	0.331071979	0.788711552	0.021608548	-1.294997339	0.502654461	-0.002669255	-0.03631025	0.193863769	0	0.089505317	1.65191181949162
cg06724357	Buccal	0.387911512	0.726772947	0.049439041	1.75576342	0.528224319	0.003959922	-0.092373433	0.065128097	0.000887041	0.053228605	1.48621405777184
cg06724394	Buccal	0.388913136	0.78085799	0.012258817	-0.098854671	0.619617826	0.001669028	0.01191399	0.057510637	0.017123764	0.041729168	1.35066066937322
cg06724693	Buccal	0.503726471	0.885223648	0.011134742	0.519541632	0.757342741	-0.00102609	-0.112718654	0.267584569	0.001650941	0.081001569	1.38726644611386
cg06725035	Buccal	0.871068138	0.949005907	0.110862349	-0.23048878	0.88509412	-0.001572801	0.048705222	0.098141737	0.000433732	0.064497185	1.06376524480947
cg06725652	Buccal	0.522093062	0.830207044	0.062810438	-1.965741048	0.637649466	0.002031984	-0.04181366	0.066398208	0.000830449	0.037047823	1.33240753358587
cg06725705	Buccal	0.446740674	0.781274213	0.005850071	-1.627783206	0.698962498	-0.000108737	0.02236804	0.054013094	0.000365727	0.035554135	1.4411821118422
cg06725760	Buccal	0.599098069	0.871709319	0.006603793	-1.212105466	0.746910237	-0.001681432	-0.056842544	0.157903709	0.002551752	0.075510237	1.25825854744811
cg06725769	Buccal	0.894730002	0.958289346	0.069864667	-0.375017266	0.943233377	-0.000228487	0.048753414	0.042961726	0.0000658	0.028236732	1.04142745541043
cg06725997	Buccal	0.402374487	0.820888616	0.019525003	-2.181593114	0.634770337	-0.000575353	0.025863316	0.124218396	0	0.053161715	1.42866338383034
cg06726056	Buccal	0.63391219	0.871271002	0.01139891	-1.335418581	0.780567786	-0.000875952	0.026795852	0.048453861	0.00052074	0.026560848	1.22885721424385
cg06726155	Buccal	0.259730739	0.648393683	0.009568002	1.676224131	0.578622431	0.002535725	-0.0563174	0.091044965	0.003036841	0.085111683	1.67875112489389
cg06726167	Buccal	0.790295769	0.917652648	0.110837736	-0.98667604	0.770391775	-0.006008959	-0.041987564	0.088837688	0	0.057441329	1.14013408300604
cg06726393	Buccal	0.661338894	0.883329167	0.034339116	-1.047140441	0.844795615	-0.000760965	0.025138446	0.068008576	0.000314353	0.035908299	1.1973722098162
cg06726747	Buccal	0.473381721	0.764530682	0.019531557	-1.65244008	0.726418459	-0.001051479	0.016179983	0.039114544	0.001101773	0.032525305	1.40239568410461
cg06726763	Buccal	0.471766492	0.674734661	0.017587831	-1.294040801	0.80543444	-0.001023088	0.088950801	0.037138201	0.000360032	0.060092553	1.26593289272033
cg06726885	Buccal	0.359054545	0.730586497	0.024416165	1.979243375	0.477003331	-0.00099994	-0.043473078	0.070611246	0.000257357	0.051389816	1.59469954938723
cg06727059	Buccal	0.389255501	0.752544156	0.008166326	0.668126232	0.72096383	0.001102991	-0.043600969	0.040685013	0.000518025	0.028065651	1.52019915855662
cg06727060	Buccal	0.659763923	0.901549717	0.016335686	-1.162849051	0.770015829	0.003834333	0.096574918	0.251005559	0.000977127	0.102602251	1.22945907125275
cg06727198	Buccal	0.541883625	0.820891685	0.035827102	0.714919716	0.653496624	0.004243849	-0.027122389	0.07485465	0.001190522	0.048816951	1.32353765304975
cg06727510	Buccal	0.615150517	0.840532872	0.066109099	-2.051961113	0.622271899	0.001959711	0.03461884	0.036477068	0.000213357	0.025959959	1.23130718269589
cg06727855	Buccal	0.519199903	0.794114273	0.052590551	-2.163059591	0.633354944	0.000559347	0.029012251	0.059270025	0.000110184	0.044470347	1.30954275325147
cg06728013	Buccal	0.396657553	0.740457319	0.028878371	0.834857205	0.722665563	0.001846287	0.00425653	0.077276446	0.004564191	0.061783458	1.43350550847893
cg06728077	Buccal	0.605806104	0.808110224	0.013342	0.926742635	0.721383695	0.00117128	0.047836387	0.050711874	0.00000000131	0.048101297	1.22367517355376
cg06728098	Buccal	0.652848505	0.911762537	0.057436978	-0.85904134	0.772210372	-0.006979685	0.015407391	0.245379632	0.003281607	0.084743329	1.22271002599473
cg06728281	Buccal	0.469393589	0.82946081	0.030967341	0.521265278	0.720973759	0.00264047	0.013530232	0.058442952	0.000818152	0.028067928	1.37996227850167
cg06728437	Buccal	0.571871057	0.880950079	0.005310368	-0.833224354	0.790861707	0.000610457	-0.072700241	0.237021304	0	0.091294994	1.28471927662367
cg06728579	Buccal	0.663398284	0.916991665	0.048509988	-2.191684527	0.607663575	0.002529786	0.057789645	0.171279236	0.000446262	0.056210646	1.23408058980754
cg06728690	Buccal	0.31300914	0.623282719	0.018569562	1.861057675	0.559448221	0.00079693	-0.125370969	0.051659525	0.001079072	0.064032332	1.50244119124264
cg06728747	Buccal	0.313976942	0.695293537	0.021939747	2.007334154	0.450709821	0.001355963	-0.112355608	0.091310711	0.000208602	0.073132212	1.66594899426755
cg06729324	Buccal	0.569991194	0.861437256	0.019601074	-1.708751135	0.660791122	-0.000669533	-0.009077783	0.101007218	0.0000936	0.048066533	1.31376549962231
cg06729460	Buccal	0.237772098	0.661831329	0.004218449	2.339488479	0.448569548	0.001391611	-0.019741784	0.051062694	0.00029774	0.040957698	1.92618013817617
cg06730340	Buccal	0.653230277	0.918771704	0.025436659	-0.235036412	0.859585723	-0.004179149	-0.046990753	0.208330983	0.001669017	0.064238346	1.22807575854816
cg06730756	Buccal	0.786626079	0.904682306	0.030005606	0.024791476	0.936659195	0.003395743	-0.000195644	0.131220796	0.00000000218	0.105946669	1.09252225175167
cg06730796	Buccal	0.355122664	0.771102378	0.027812008	0.4989781	0.405149707	-0.001764968	0.034704445	0.089187089	0.025412945	0.063059987	1.42125931325659
cg06730953	Buccal	0.389425161	0.845799089	0.030970712	0.950867951	0.58796854	0.006139013	0.04064826	0.283366284	0.000662059	0.095968298	1.56785738655721
cg06731021	Buccal	0.582570084	0.877390328	0.109510123	0.615053611	0.82625024	0.000327973	-0.052931234	0.052192497	0.003633774	0.023216997	1.24133587658449
cg06731154	Buccal	0.287097257	0.798953507	0.028336906	2.306152935	0.554569788	-0.0027066	0.03835548	0.154084559	0.001150076	0.060972937	1.73920978977027
cg06731192	Buccal	0.4679229	0.80759988	0.011539196	-1.348707022	0.679867598	-0.00124096	-0.165907927	0.105193543	0.001782793	0.060593626	1.38920743159413
cg06731993	Buccal	0.274890678	0.775294363	0.006435234	1.253442256	0.520713837	0.001203721	0.031403752	0.136465068	0.000839689	0.061656526	1.79180827319616
cg06732117	Buccal	0.375926003	0.705138266	0.08568289	-2.851169258	0.4854416	0.001215677	0.088413575	0.030758441	0.000150557	0.027683904	1.47350732527861
cg06732439	Buccal	0.33340004	0.765593379	0.005915292	-1.851459442	0.508568317	-0.006372906	0.013083401	0.148575118	0.000139863	0.080657828	1.62909269082088
cg06732496	Buccal	0.37329671	0.810782787	0.005285824	-1.374934674	0.7147953	-0.000932545	0.03341296	0.066732482	0.00188061	0.029675866	1.45412113860578
cg06732516	Buccal	0.607683178	0.88931648	0.076090168	-0.779312307	0.717871373	-0.002234671	0.150367475	0.167535596	0.002155556	0.066689606	1.21554875671309
cg06732599	Buccal	0.338629155	0.716221274	0.016694406	0.955298555	0.561025296	0.00047765	-0.036158579	0.06635157	0.008647399	0.05636535	1.53595121358429
cg06733114	Buccal	0.692968975	0.904307328	0.047908528	0.623724652	0.924485424	0.000791605	-0.10060674	0.151017616	0.008305241	0.072140384	1.1806040809042
cg06733439	Buccal	0.507747477	0.833961444	0.01138245	-1.616385921	0.733641218	-0.000311603	0.050980847	0.036899633	0.000161195	0.018863467	1.33719867975886
cg06733526	Buccal	0.484341027	0.705003509	0.022570533	-2.28984225	0.575661017	-0.000108516	0.080976317	0.043372393	0.000729649	0.058958585	1.39941730795144
cg06733796	Buccal	0.592705793	0.85624427	0.029469006	0.647929993	0.811121695	0.00681607	0.047415104	0.249461562	0.001249672	0.136758689	1.24145212900217
cg06733881	Buccal	0.68468375	0.870553985	0.055384212	0.677415895	0.727079115	0.005353711	-0.041276068	0.136004632	0.001802027	0.095972993	1.15720153253314
cg06733925	Buccal	0.524173126	0.890174648	0.006816846	1.649578081	0.708352738	0.00038071	-0.0016109	0.099387818	0.000746253	0.030047032	1.38279282016652
cg06734271	Buccal	0.49142085	0.791297558	0.039595022	-2.024025996	0.556089381	-0.003342506	0.012287995	0.115253241	0.002163148	0.081717207	1.31968032875753
cg06734310	Buccal	0.281371243	0.802290098	0.024102278	-1.612884569	0.51102098	-0.005535064	-0.002456082	0.351909864	0.000151341	0.133621553	1.81505150847162
cg06734429	Buccal	0.532891971	0.793093322	0.009902271	-1.415486309	0.769991004	-0.000174065	0.038547499	0.030512156	0.00027783	0.024483553	1.27304171625437
cg06734816	Buccal	0.282784497	0.657941672	0.054765762	-1.944220256	0.481960826	-0.002664427	0.130601921	0.114159446	0.001107738	0.105097551	1.60188018766168
cg06734977	Buccal	0.442065641	0.739549401	0.001918709	1.66556587	0.614839671	0.000445512	-0.02327974	0.038558758	0.001187664	0.034798469	1.41811938015021
cg06735579	Buccal	0.517975055	0.846089153	0.017274012	-1.860373463	0.669339505	-0.000475224	0.053558991	0.062191339	0.000274276	0.029301197	1.35937293043989
cg06735892	Buccal	0.376838101	0.760531317	0.007560785	1.253709977	0.694967472	0.001478203	0.0010995	0.059714426	0	0.037268668	1.45996798089712
cg06736242	Buccal	0.422980491	0.834365923	0.022571009	-1.975044618	0.600684025	-0.001727184	0.000541798	0.119039142	0.000351509	0.048069666	1.48520295446117
cg06736470	Buccal	0.744788857	0.92755727	0.00382234	-0.689522212	0.814421541	-0.004388441	0.114249421	0.183703002	0.008128025	0.07603482	1.15794267032996
cg06736473	Buccal	0.349917651	0.763285162	0.006667389	1.187119049	0.597641029	0.000757855	0.026052428	0.047080241	0.001884283	0.028039526	1.57966303893989
cg06736683	Buccal	0.356602524	0.743921893	0.035800435	0.67527533	0.691585312	0.005679256	-0.023067423	0.124247832	0.00706032	0.086815031	1.53422243176628
cg06736949	Buccal	0.509333635	0.824539822	0.068085059	-1.795925627	0.71304441	0.001200115	0.064501296	0.05228871	0	0.029106619	1.35634952463734
cg06737004	Buccal	0.440721601	0.788087224	0.026956554	-1.052780726	0.735518174	0.001278487	-0.033000627	0.093116466	0.013344821	0.064947437	1.3507462056348
cg06737308	Buccal	0.731619375	0.936583218	0.001369253	-0.637988777	0.914111214	0.006743012	-0.010837127	0.261291834	0.006819735	0.082954986	1.16231894625456
cg06737318	Buccal	0.291175893	0.640389096	0.002447211	-2.094986455	0.53201591	-0.002578556	-0.041153569	0.076989193	0.000757448	0.08006152	1.72767360128123
cg06738331	Buccal	0.405624443	0.773069504	0.002943556	1.354277148	0.624732654	0.001045911	0.011890689	0.077084118	0.000933608	0.048182989	1.48046829414588
cg06738356	Buccal	0.579658945	0.924310772	0.021530682	-1.368040246	0.732473375	-0.001908869	0.043505285	0.423993883	0.000738145	0.093275697	1.3134705500074
cg06738507	Buccal	0.449159277	0.692240331	0.020042549	0.356328732	0.633250137	0.002899035	-0.028207261	0.059121033	0.003890858	0.079777993	1.40675302747855
cg06739182	Buccal	0.444879087	0.786313983	0.017575551	-1.614219749	0.735230199	0.001096054	0.015399533	0.097820638	0.001323497	0.062049063	1.39491490055184
cg06739664	Buccal	0.641543129	0.85381416	0.02176549	-0.791376556	0.83814858	-0.000705264	0.007258662	0.07776658	0.000325839	0.053780329	1.21940577509947
cg06739774	Buccal	0.542417373	0.801825934	0.028819061	-1.784787898	0.731102616	-0.001848645	0.047755165	0.050599996	0.000332538	0.038909692	1.27650972117653
cg06739975	Buccal	0.563885708	0.890145089	0.020225871	0.518571606	0.82386517	0.003406816	0.004499786	0.311332928	0.006033359	0.106860514	1.29726838760439
cg06740354	Buccal	0.512985583	0.819362909	0.028035538	2.189169114	0.650052007	-0.000237491	0.006045445	0.058448895	0	0.0344609	1.34638637638695
cg06740480	Buccal	0.642751294	0.891233099	0.021716355	-1.958308713	0.659085139	-0.001466936	0.049290856	0.159287049	0.002425551	0.07078578	1.24222359319717
cg06740598	Buccal	0.528374449	0.802797093	0.015468611	-1.667977965	0.741481324	-0.000122955	0.00661701	0.052121758	0.00221427	0.039046423	1.32217492576624
cg06740963	Buccal	0.576772105	0.922369928	0.010482593	-1.432335577	0.762214661	-0.001204076	-0.037456985	0.146714116	0.000115099	0.032981581	1.36030015838453
cg06741336	Buccal	0.464010233	0.883853814	0.007153345	3.278941223	0.385674067	-0.0000875	0.022853667	0.243543916	0.002953048	0.068191306	1.48329307932552
cg06741367	Buccal	0.659228819	0.932602269	0.014266338	-0.012922066	0.838047048	-0.007075173	0.402730946	0.621401784	0.004428973	0.154292866	1.23887430398211
cg06741446	Buccal	0.266478184	0.61585204	0.008925618	1.345092178	0.535101811	-0.002269077	-0.031685713	0.078600407	0.0047081	0.091600423	1.69196460690148
cg06741452	Buccal	0.527632844	0.837610046	0.013467918	-2.015549153	0.678045705	-0.000754622	-0.009484091	0.06807564	0.000421657	0.035884165	1.33543155317796
cg06741485	Buccal	0.594089439	0.840279606	0.012485467	1.154540946	0.715760867	0.002712472	0.043142734	0.12613723	0	0.081833846	1.25963166958511
cg06742044	Buccal	0.762413698	0.924153614	0.020552564	-0.753597769	0.861000274	-0.000381457	-0.034739251	0.071198542	0.003930154	0.035230883	1.1525507855115
cg06742077	Buccal	0.342445606	0.757577216	0.10217886	1.315365594	0.581785144	0.005744143	-0.030212065	0.16106207	0.017475272	0.104259754	1.53347943401321
cg06742162	Buccal	0.161061344	0.605820744	0.006282605	2.575388996	0.399457598	0.000399867	-0.063978181	0.037420096	0.000693466	0.033779108	2.23555532755979
cg06742252	Buccal	0.638422199	0.878957007	0.023764827	0.627869485	0.884989812	0.001321423	-0.074909881	0.129301689	0.002287281	0.066218786	1.17417337274024
cg06742803	Buccal	0.504186294	0.88622925	0.050068713	1.269602641	0.701127862	0.007162871	0.000472701	0.287368041	0.002282302	0.086256626	1.37541661151492
cg06742978	Buccal	0.419157077	0.742315663	0.020463178	-2.033141213	0.653490152	-0.001562998	0.039550971	0.061196228	0.000239875	0.048988707	1.44877020763398
cg06743033	Buccal	0.046645553	0.36265881	0.004205064	2.932087367	0.229124881	-0.0000985	-0.005687605	0.02422976	0.002604238	0.054119287	3.35467125227256
cg06743283	Buccal	0.702993153	0.828819449	0.005754903	0.506369262	0.88792392	-0.001973809	0.060756056	0.059246267	0.008269574	0.091852014	1.09014768847766
cg06743410	Buccal	0.181400478	0.58960769	0.003170029	2.325619426	0.446759869	-0.000216074	0.007660144	0.045007514	0.000286828	0.045536798	2.08734203788327
cg06743588	Buccal	0.581431188	0.832095827	0.112522777	-1.237606707	0.671204009	-0.007439551	0.122147881	0.151137554	0.001866914	0.102487885	1.21864984661526
cg06743680	Buccal	0.261139123	0.764010642	0.003669413	1.517496306	0.537748064	0.000906049	-0.040286809	0.096666926	0.000298029	0.045504063	1.79025994830051
cg06743844	Buccal	0.298754399	0.744547002	0.016697778	-2.56278225	0.574785921	-0.000300612	-0.003238489	0.035197493	0	0.020169256	1.58366040355225
cg06745004	Buccal	0.61582265	0.912057653	0.009650985	-1.683217695	0.704897169	-0.000271078	-0.041166268	0.098843528	0.000186467	0.029398721	1.28953013751013
cg06745207	Buccal	0.517378788	0.826202336	0.009472164	1.222012949	0.646789921	0.003530124	-0.013250805	0.222381454	0	0.125150356	1.30755074364641
cg06745364	Buccal	0.544134205	0.871456957	0.054853699	0.090898651	0.741858246	0.001168746	0.120997285	0.160820923	0.001539143	0.063760484	1.29971480632683
cg06745666	Buccal	0.476827394	0.782629141	0.010273276	0.701286535	0.739880742	0.001329807	0.075938404	0.088402097	0.002000334	0.06426011	1.34723639572134
cg06745752	Buccal	0.595073938	0.770706232	0.024146207	-1.060664975	0.731931639	-0.003328904	0.0268837	0.08250381	0.000950472	0.108952325	1.1861640824623
cg06745885	Buccal	0.584042685	0.873916846	0.032412844	-1.462826928	0.76248398	-0.000434385	0.024945947	0.063393196	0.000112151	0.027622174	1.27156981109687
cg06745957	Buccal	0.51971013	0.881407892	0.006923297	-1.570037177	0.706668963	0.00230955	-0.028049494	0.126468269	0	0.041465943	1.30451528984978
cg06746101	Buccal	0.217836323	0.682425124	0.008471473	-2.223647302	0.50969398	-0.001071126	0.091510653	0.100542521	0	0.068726966	1.90760472878042
cg06746355	Buccal	0.72412382	0.932165816	0.026476509	-0.382342921	0.853839465	-0.007258056	-0.003608905	0.189584745	0.0000000000409	0.061816012	1.16852073624275
cg06746360	Buccal	0.546706798	0.819278016	0.030357902	-0.840043333	0.801287053	-0.004480035	0.026123579	0.119851105	0.000126482	0.079548339	1.28761097361143
cg06746492	Buccal	0.652288904	0.899322347	0.020386324	0.334859692	0.85787411	0.006888358	-0.020665894	0.287618956	0.002952419	0.118421391	1.23402023602353
cg06746819	Buccal	0.63515739	0.879404407	0.07622676	0.807345682	0.728752948	0.005998197	0.030118899	0.206973512	0.002120373	0.103238931	1.21033791091371
cg06746893	Buccal	0.547807554	0.829512906	0.04815689	-0.131914483	0.861957457	-0.012877192	0.045124948	0.19400292	0.003369613	0.119449166	1.22307816492577
cg06747009	Buccal	0.244548299	0.685597294	0.002207228	1.854113073	0.49178525	0.000932992	0.001835036	0.117745622	0.00015427	0.084045187	1.9144472871129
cg06747026	Buccal	0.37260901	0.698979936	0.002747484	-3.660831495	0.419977989	-0.001096906	0.04280565	0.06494107	0.001580103	0.061354141	1.57082671671941
cg06747277	Buccal	0.462354865	0.848162015	0.17622479	0.478878757	0.607628351	0.010416955	-0.107883703	0.093435006	0.014566798	0.042505113	1.4210981836481
cg06747322	Buccal	0.457113656	0.79336123	0.008017625	-1.769385959	0.699645944	-0.00078509	0.000179875	0.043215402	0.000841938	0.027075153	1.40019532112108
cg06747330	Buccal	0.220041532	0.811672473	0.008005243	-0.166465254	0.344534448	0.001245439	-0.011391673	0.102004354	0.003080262	0.033450458	1.99166367475363
cg06747518	Buccal	0.550643292	0.834324242	0.016011045	-1.835864944	0.698606174	-0.001296432	0.011479243	0.057099404	0.000377713	0.033567869	1.32093964609592
cg06747916	Buccal	0.735647573	0.935814914	0.020625617	-0.76910466	0.870220106	0.001371741	0.064984673	0.135662249	0.000634817	0.043704627	1.16089133638589
cg06748078	Buccal	0.555726091	0.803873281	0.08369794	-0.944905181	0.564149787	-0.007538001	0.015660351	0.122438919	0.010591405	0.10514244	1.26105601834239
cg06748328	Buccal	0.456305462	0.845625639	0.028136532	1.051846974	0.648205128	0.005340653	0.044883892	0.261050235	0.000207117	0.10359452	1.40111340097602
cg06748440	Buccal	0.559265221	0.828254448	0.04254467	0.305959119	0.718219273	0.008086522	0.008549995	0.147510059	0.008092831	0.099350092	1.25214047789698
cg06748511	Buccal	0.473218014	0.803133342	0.006841751	-2.352477522	0.57059851	-0.00064789	0.046827732	0.049487678	0.000386164	0.029760656	1.37146175241828
cg06748884	Buccal	0.240994314	0.569152519	0.012722014	2.176744861	0.473574342	0.000310015	-0.098920419	0.042917055	0.000692783	0.057256495	1.75866388283065
cg06748934	Buccal	0.711524112	0.927733739	0.03269194	0.23336139	0.895709113	0.006138991	0.010572364	0.235725789	0.000474763	0.078948061	1.18366123350903
cg06748955	Buccal	0.799037815	0.916836464	0.027813046	0.526477828	0.87404807	-0.001207014	-0.054421574	0.192379461	0.016215758	0.147264134	1.08142968734172
cg06749098	Buccal	0.398940237	0.818202371	0.000363889	-2.300751952	0.596914267	0.000433875	-0.008651617	0.044427155	0.0000225	0.019273943	1.5033672175189
cg06749174	Buccal	0.825002142	0.958792001	0.081862293	0.043124593	0.839688034	0.002176464	-0.047915002	0.236088706	0.001120774	0.073061801	1.09449267037099
cg06749514	Buccal	0.578679029	0.881330364	0.018955457	-1.629181277	0.728920734	0.000639419	-0.038774305	0.073957429	0	0.028998719	1.27917169475433
cg06750227	Buccal	0.43292108	0.785925856	0.044078517	-1.266832251	0.694588136	-0.001102566	0.007847965	0.127688287	0	0.077434535	1.41472363938413
cg06750635	Buccal	0.600679691	0.897764061	0.051709164	-2.105921119	0.692743137	0.002625277	0.005666913	0.140145015	0.001242975	0.048655989	1.29133370987204
cg06750970	Buccal	0.423300408	0.850303241	0.067250182	-1.236936199	0.586839327	-0.007457647	0.020693823	0.336898405	0.00030457	0.118215124	1.50021378848788
cg06751175	Buccal	0.387991688	0.863643108	0.047127708	-1.368570032	0.53397908	-0.006957631	-0.01216963	0.353015769	0	0.10120044	1.58381659571338
cg06751322	Buccal	0.380341477	0.750221102	0.008974142	1.252969629	0.492342833	0.002122453	0.014767612	0.140256269	0.00000231	0.094716313	1.55850629120222
cg06751446	Buccal	0.625792723	0.920221268	0.291866311	-0.124161364	0.617454712	0.006238218	0.028843053	0.206140289	0.007495586	0.057887047	1.22661096236593
cg06751452	Buccal	0.465574987	0.832230338	0.007769275	0.86042105	0.650758948	-0.00276019	-0.020812238	0.113106853	0.044688349	0.072201995	1.38198830490127
cg06751594	Buccal	0.340191377	0.763649014	0.049363618	-1.913812444	0.536056155	-0.0050695	-0.007268516	0.152089427	0.000954173	0.085420601	1.54854391148212
cg06751596	Buccal	0.482222866	0.816509366	0.016800051	-1.738486511	0.621896647	0.000667637	0.036607389	0.159926275	0.001902341	0.088828102	1.38175933082558
cg06751603	Buccal	0.594691425	0.895797386	0.021781767	1.829881033	0.650777767	-0.000847447	-0.011816173	0.267854834	0.003387852	0.093867942	1.28297646293438
cg06751705	Buccal	0.457611802	0.776553109	0.016565287	-1.787539807	0.727190812	-0.001099419	0.012266523	0.043164401	0.00024871	0.030414764	1.34551668516549
cg06752558	Buccal	0.371935562	0.745038864	0.040690639	-2.836782679	0.51748017	0.00124872	-0.00032383	0.057197764	0.00000000000511	0.039086245	1.51610968992518
cg06752594	Buccal	0.417352081	0.779646142	0.010341729	-1.959731809	0.696588252	-0.001493955	0.017565959	0.0468787	0.000690651	0.028932547	1.39684859825139
cg06753050	Buccal	0.312589099	0.711499538	0.024622199	1.907852265	0.511138504	0.000665119	-0.032672978	0.049351899	0.002289083	0.03734785	1.66959908122022
cg06753057	Buccal	0.580704562	0.736912421	0.065384094	0.144310232	0.723123749	0.001960857	-0.003997246	0.167970338	0.022683304	0.321101673	1.20270693517809
cg06753091	Buccal	0.510283074	0.746015215	0.021429874	-1.168918756	0.741516629	-0.003225161	0.125103624	0.110732676	0.000423087	0.119762509	1.28467354528311
cg06753092	Buccal	0.359855287	0.805046168	0.032648227	1.25180487	0.545120878	-0.000978352	0.006188189	0.077147371	0.000610891	0.034051172	1.57683541940176
cg06753398	Buccal	0.444864754	0.888724692	0.019711589	3.239772733	0.474984056	-0.00014634	-0.009729298	0.092300614	0.000885457	0.023361668	1.54518353186637
cg06753513	Buccal	0.416609385	0.747551167	0.101631689	-0.001724846	0.601828047	0.006648805	-0.018741309	0.116012171	0.005751984	0.092884067	1.42407895989878
cg06753827	Buccal	0.254604906	0.556927067	0.014493776	2.571877076	0.516641656	-0.000155232	0.006391547	0.114236952	0.005904722	0.176075494	1.64355582613288
cg06753883	Buccal	0.318966801	0.742344937	0.003649135	-2.981760299	0.461392837	-0.000609779	0.003798112	0.030734219	0.000157693	0.018799879	1.64641822069572
cg06753949	Buccal	0.432229598	0.814177232	0.015262579	-1.38122784	0.70914691	0.001428302	0.019617381	0.182690999	0.0000869	0.088923944	1.46234815009601
cg06753985	Buccal	0.441995187	0.662840091	0.016105647	0.838643128	0.751352087	-0.004682113	-0.001166461	0.154419575	0.006193301	0.245204765	1.34295671877284
cg06754079	Buccal	0.500278987	0.855695397	0.074773614	0.556618871	0.598876452	0.010115405	0.020811518	0.322525681	0	0.130950455	1.36654921336233
cg06754199	Buccal	0.326709721	0.725904964	0.02052946	1.756235927	0.547611525	0.004538324	0.025253699	0.128459708	0.000398798	0.088476698	1.56592930338959
cg06754368	Buccal	0.448329506	0.780344193	0.022625849	1.140969624	0.666676149	0.00461342	0.020668494	0.187440405	0.000538109	0.124363691	1.39748884119787
cg06754565	Buccal	0.548989523	0.808527991	0.003978484	-1.091600185	0.768570514	-0.001810272	0.059949834	0.097508591	0.002100041	0.07348531	1.23045200413305
cg06755309	Buccal	0.405090328	0.67714113	0.018130711	-1.924435855	0.690562143	-0.000972766	0.027005829	0.060222842	0.004234624	0.076495508	1.37489604236081
cg06755341	Buccal	0.429280124	0.736142804	0.022314497	-1.551762982	0.722757251	-0.002179973	0.051682517	0.126140563	0.000885441	0.109223856	1.42211410053822
cg06755452	Buccal	0.374807436	0.799070073	0.00883151	1.880553658	0.653729446	-0.000441482	-0.013488592	0.137156057	0.0000415	0.064976488	1.56367936668468
cg06755612	Buccal	0.664308952	0.929024398	0.035863467	-0.257937905	0.870238268	-0.004113607	-0.048067647	0.213050849	0.000445889	0.057242824	1.21549221320116
cg06755661	Buccal	0.570544504	0.87230581	0.043745519	-1.575616823	0.74651614	-0.001791344	0.010370803	0.077930237	0.000614401	0.033237177	1.26430731708594
cg06755955	Buccal	0.665472457	0.911721929	0.017016772	-0.598805004	0.851755866	0.0000995	-0.025852535	0.311988642	0.001855775	0.112510209	1.21658853570687
cg06756227	Buccal	0.592396352	0.898238312	0.011781418	-1.679001529	0.656720801	-0.001375154	-0.04875678	0.284160413	0.003001075	0.095546202	1.30125654746275
cg06756369	Buccal	0.435916348	0.81643283	0.041670045	-1.814380245	0.603595802	-0.001888845	0.039041281	0.197447653	0.000579869	0.095531609	1.45321129321987
cg06756514	Buccal	0.60040479	0.903301402	0.007030139	-0.635096537	0.8131765	-0.005599998	0.074459394	0.206932291	0.000332946	0.066168643	1.24217668404824
cg06756624	Buccal	0.485212891	0.793545156	0.008121972	-1.535037151	0.721853582	0.000372899	0.044610657	0.097238379	0	0.065109419	1.34197628997856
cg06756667	Buccal	0.455192943	0.832705361	0.041235936	-1.836248416	0.690680906	0.001467958	0.051749324	0.081118879	0.000152755	0.036015527	1.42866434745361
cg06756866	Buccal	0.334880479	0.730927352	0.125147199	2.013181616	0.516786545	-0.002067779	0.04108822	0.059362677	0.000973661	0.040992265	1.47116536169613
cg06756931	Buccal	0.5542988	0.869067863	0.038524505	2.21534416	0.657345069	-0.001532322	-0.016780261	0.156767367	0.001121228	0.06567574	1.31420628477733
cg06757180	Buccal	0.599793781	0.835188982	0.071721588	0.211259761	0.887795976	0.004034849	0.015039528	0.111476377	0	0.078049745	1.21798044529042
cg06757333	Buccal	0.539241261	0.867241165	0.135901742	0.784689265	0.729217099	0.00448581	-0.077072153	0.093299219	0.008974595	0.041395599	1.32947760166833
cg06757383	Buccal	0.252209571	0.54947943	0.005018711	2.049751252	0.595864389	0.000028	-0.018141193	0.089833746	0.002329327	0.139675648	1.67459423572602
cg06757487	Buccal	0.199507226	0.678949343	0.003517318	2.273041019	0.38211802	0.000761839	-0.034959112	0.060178285	0.000545802	0.040662903	2.12115630415787
cg06757925	Buccal	0.480720541	0.820849257	0.024839625	-0.914546388	0.777172506	-0.000857216	-0.013075425	0.115758306	0	0.060971584	1.39324271284372
cg06757935	Buccal	0.555738602	0.888229484	0.028570986	0.594993365	0.679074791	0.004277689	0.00562063	0.301101649	0.010023732	0.104588265	1.31854374889797
cg06758077	Buccal	0.277330613	0.755240025	0.001217076	1.590540638	0.419470342	-0.000350201	0.04570574	0.061078794	0.000807192	0.031694735	1.82315564132384
cg06758143	Buccal	0.524388177	0.850708034	0.002034044	-0.042106359	0.928024269	0.002044641	-0.105025893	0.200386967	0.001355084	0.092297379	1.31433864364343
cg06758649	Buccal	0.501576814	0.882757353	0.009156179	-1.180403888	0.709291216	0.000411901	0.053462331	0.259912338	0	0.079943249	1.40067592430598
cg06758730	Buccal	0.499761423	0.791895241	0.068068189	-0.777640058	0.74088469	0.00288289	-0.011899632	0.171773989	0.004423967	0.125516564	1.2780833055958
cg06759023	Buccal	0.358186691	0.742118649	0.029888476	-2.252861489	0.504694692	-0.003678263	0.02706439	0.087629494	0	0.05885942	1.58591564169689
cg06759189	Buccal	0.46922511	0.880542125	0.038777253	-1.250327597	0.665983127	-0.01043681	0.132614971	0.252581042	0.001924209	0.073915387	1.40082050992828
cg06759284	Buccal	0.304043333	0.796236138	0.002879744	0.901990816	0.648107854	0.000701255	-0.013010945	0.057438799	0.0004702	0.02397386	1.71153190539207
cg06759328	Buccal	0.607605716	0.89439643	0.014798496	-1.778508991	0.722105336	0.00000214	0.018207082	0.112696051	0.000527544	0.041691782	1.30054470649094
cg06759739	Buccal	0.368419849	0.70503788	0.072036439	-2.093652381	0.655417822	0.000789835	0.007986124	0.037826751	0.000623971	0.033692511	1.41355281991309
cg06760571	Buccal	0.384179362	0.720043361	0.014564366	-2.392856773	0.607641115	-0.001469851	0.008308405	0.029173153	0.000450945	0.024692921	1.4620439652229
cg06761100	Buccal	0.399367124	0.77383276	0.065819101	0.747672084	0.717062092	0.008225473	0.077367541	0.115054807	0	0.06949003	1.46495607708814
cg06761338	Buccal	0.500098279	0.831563183	0.020269843	-1.707762149	0.696673224	0.000740885	-0.029200225	0.03992496	0.001708446	0.021156383	1.29877090757303
cg06761346	Buccal	0.074423302	0.484661418	0.003476083	2.851487469	0.279759248	-0.000959313	0.011306934	0.044011088	0.000641347	0.056092112	3.04395234864241
cg06761793	Buccal	0.517354483	0.737389193	0.021311151	-1.32514582	0.797662784	-0.00105426	0.005076722	0.038775646	0.000169929	0.046481434	1.25480305210194
cg06761921	Buccal	0.520692471	0.838737378	0.035336866	-2.145656408	0.611739798	0.001373851	0.014663405	0.062083301	0	0.031478938	1.35701464504728
cg06762395	Buccal	0.651028827	0.859840432	0.024610922	0.194595753	0.679945238	0.00079887	0.046214829	0.042145457	0.005472801	0.031962565	1.1733391274446
cg06762750	Buccal	0.451870253	0.784495112	0.030907125	2.62606571	0.518764128	-0.000134959	-0.035266595	0.078622133	0.001452521	0.051879704	1.47194621596659
cg06762902	Buccal	0.695966406	0.923850551	0.030146795	-0.347686643	0.914792077	-0.00072677	-0.025695684	0.147258974	0.001005501	0.049543851	1.19026773962693
cg06763192	Buccal	0.217840004	0.697803685	0.021604587	2.511242206	0.520902884	-0.000696032	-0.135654768	0.238702161	0.0000516	0.150324936	2.04604593246127
cg06763467	Buccal	0.48361572	0.743525611	0.002673993	1.122290566	0.680909507	0.000211076	0.037900851	0.09455513	0.005847817	0.099075816	1.35014723043069
cg06763657	Buccal	0.301566709	0.702483558	0.002706775	1.680669211	0.573944579	0.001902124	-0.015565451	0.086843881	0.00257684	0.066358236	1.65041047104095
cg06763806	Buccal	0.45188104	0.819037568	0.042452196	1.075119795	0.597703597	0.002091626	0.080714198	0.127236666	0.001107612	0.063257741	1.41473444280925
cg06763823	Buccal	0.53645637	0.858933584	0.005088852	-1.1378695	0.786545853	-0.000379668	0.053292617	0.070308214	0.003523009	0.032297184	1.33730042862926
cg06763914	Buccal	0.332885277	0.686328377	0.031483146	-2.522604214	0.443442323	0.001755914	0.113338295	0.159582771	0.035702962	0.173311045	1.4367644810219
cg06764302	Buccal	0.331229954	0.731745416	0.021514095	1.252486189	0.545578587	0.001453866	-0.099108692	0.10718952	0.002010529	0.073139283	1.58631995889862
cg06764718	Buccal	0.452143023	0.830011177	0.028781096	0.796926955	0.719891026	0.00579874	0.073731165	0.210373303	0.001407286	0.095272207	1.47521634252533
cg06765035	Buccal	0.406929374	0.701407116	0.005486129	-2.292585947	0.614492641	0.000501272	0.058840535	0.043820768	0.000886251	0.045331772	1.40512905737674
cg06765111	Buccal	0.566193111	0.874364872	0.028991585	-1.809583097	0.59958169	-0.000383403	-0.058228506	0.224308364	0.0017237	0.092148506	1.29235064845333
cg06765373	Buccal	0.540625104	0.874812638	0.021695845	1.465313047	0.753866287	0.001588224	-0.017951109	0.186618227	0	0.069907585	1.32266722672009
cg06765909	Buccal	0.473832286	0.833702708	0.010946513	-1.913715958	0.674195776	0.000222477	0.027954325	0.048130573	0	0.022241294	1.37333646457045
cg06765956	Buccal	0.526952409	0.861115331	0.083277892	-1.672336856	0.641285212	-0.010384694	0.026684423	0.1604831	0.000950194	0.067094845	1.30810403222637
cg06766003	Buccal	0.4490056	0.778237004	0.039331483	1.130463935	0.673470547	0.002209797	0.044101916	0.098469791	0.001773457	0.067521635	1.38112988292934
cg06766273	Buccal	0.512451201	0.846222884	0.065904005	-0.89573334	0.73883456	-0.00480633	0.058305285	0.136119908	0.000897739	0.06312752	1.29227426258377
cg06766307	Buccal	0.565478144	0.805758624	0.142466604	-0.58464262	0.484401848	0.007422741	0.101897796	0.058384124	0.027457926	0.069394226	1.15724064576631
cg06766857	Buccal	0.574330133	0.854055355	0.059118221	2.612919578	0.566863189	-0.003379156	0.002595474	0.116070827	0.000587515	0.06086566	1.28242157720398
cg06767126	Buccal	0.490125391	0.816957154	0.029612674	0.908671869	0.760740596	0.003200124	0.139055524	0.091943174	0.0000768	0.051535997	1.28903803620235
cg06767552	Buccal	0.338106766	0.723055728	0.099463048	-2.056875238	0.486535245	-0.00844995	0.012005375	0.154093742	0.006386611	0.115454564	1.46587451270273
cg06768177	Buccal	0.236673467	0.578750732	0.009917441	-2.519870448	0.558382348	-0.000574163	0.055235761	0.04025066	0.000396918	0.050055248	1.69002068371579
cg06768288	Buccal	0.605439395	0.873187752	0.016526831	2.016574159	0.688450334	0.00034196	-0.037794529	0.053072715	0.000742338	0.025488141	1.25739482590534
cg06768385	Buccal	0.411801072	0.741213896	0.026199808	2.122428073	0.590626951	-0.000656671	-0.046798455	0.096340444	0	0.075684874	1.44155622771233
cg06768437	Buccal	0.474548784	0.801688866	0.010967802	0.877152078	0.716662548	0.001993963	0.024539212	0.101717161	0.000341985	0.061867885	1.3958474335408
cg06768655	Buccal	0.557731832	0.844792041	0.042419494	-1.785942832	0.720970893	-0.001518744	0.018709418	0.040530119	0.000358245	0.022107556	1.28070493021274
cg06768740	Buccal	0.588418338	0.878671786	0.034115256	1.463367406	0.687787178	0.001970906	0.0205506	0.143448598	0.000921954	0.060348021	1.25487204249948
cg06768944	Buccal	0.238579137	0.706167606	0.056439719	-3.43497372	0.461469861	0.009323686	0.272514862	0.47417389	0.069762597	0.341809456	1.75285881842495
cg06769051	Buccal	0.446439484	0.735983691	0.010912772	1.40107427	0.676728189	0.001141414	-0.010621442	0.04912769	0.00000000000761	0.044796307	1.28671738047081
cg06769094	Buccal	0.543897075	0.866334086	0.011636667	1.68272679	0.688105793	0.000412693	-0.063034132	0.086546361	0.0000596	0.035902399	1.33067407342296
cg06769231	Buccal	0.226452077	0.732410035	0.009124089	1.607914081	0.556312219	0.001731705	-0.032839157	0.115074039	0.000866197	0.061318224	1.87286503535202
cg06769258	Buccal	0.337608747	0.79575144	0.019355263	2.627046652	0.480534177	-0.000452286	-0.084686165	0.174358462	0.000786647	0.078082957	1.66179962167735
cg06769372	Buccal	0.201825552	0.665265679	0.01803167	1.878553139	0.463533285	-0.000132149	-0.096387892	0.056779654	0.000945498	0.041693821	1.87006555989437
cg06769560	Buccal	0.572010114	0.89018975	0.101611952	0.465198637	0.851925198	0.006393741	-0.040871479	0.164949386	0.004123238	0.058350394	1.2822595063133
cg06769635	Buccal	0.262472665	0.813822748	0.07155832	0.897279716	0.693266209	0.011402314	-0.121405187	0.217954873	0.016593409	0.079201139	1.72980601823199
cg06770554	Buccal	0.464246788	0.760329768	0.04573832	-2.712260006	0.55216668	-0.003372718	0.124284521	0.10831135	0.001664837	0.089022403	1.38172999771941
cg06770568	Buccal	0.524260735	0.830103185	0.022510056	-1.641598364	0.634156117	-0.003752493	-0.044391323	0.088793554	0.00064116	0.049681374	1.33076129035852
cg06770877	Buccal	0.481025787	0.81742156	0.033402668	1.14869618	0.625275459	0.006019803	-0.005406173	0.16842806	0	0.091414146	1.37680480759366
cg06771021	Buccal	0.167266087	0.565436681	0.003710524	2.548849075	0.380161403	-0.000610149	0.007281906	0.04754753	0.001078251	0.05307017	2.22735262115453
cg06771256	Buccal	0.641906999	0.844714572	0.131147286	0.140450164	0.775707504	0.006360882	0.119033735	0.190633123	0.020572996	0.161716016	1.15215589217283
cg06771363	Buccal	0.348148957	0.746337095	0.025962186	1.435479368	0.517189779	0.004539303	0.06573601	0.128469537	0.012638362	0.089891777	1.60696044573281
cg06771501	Buccal	0.520996615	0.848502922	0.010957612	-1.917042781	0.627533827	-0.000135273	-0.001271353	0.095223139	0.000513272	0.044285518	1.36200066728533
cg06772609	Buccal	0.540486448	0.858748908	0.07539823	-1.199515687	0.670847127	-0.008318116	0.007195713	0.232549162	0.000000000444	0.103209857	1.30904433115627
cg06772644	Buccal	0.549334521	0.872917087	0.004966602	-1.657582668	0.711243129	-0.000799215	0.003717048	0.048407495	0.000225876	0.019100134	1.30186966837603
cg06772829	Buccal	0.339803197	0.71351069	0.009570039	0.380394894	0.722780704	0.002782691	0.064055834	0.129152714	0.018620962	0.113285335	1.56018434855257
cg06772870	Buccal	0.628648441	0.833191199	0.029556954	-0.943625255	0.839298983	-0.002133983	0.070907668	0.076260259	0.001828346	0.063682853	1.21765298791796
cg06773235	Buccal	0.360675667	0.651531417	0.071852668	-2.224462163	0.548567144	-0.004757272	0.018160305	0.049781537	0.001765433	0.061757415	1.46534516951863
cg06773306	Buccal	0.198043706	0.660263367	0.004839829	1.658372015	0.41757716	-0.001445962	0.06190856	0.112345304	0.000000000171	0.082575058	2.02051836021638
cg06773759	Buccal	0.409736528	0.724490831	0.021901709	-1.796116802	0.614723847	-0.002306818	-0.030191578	0.08474577	0.000771576	0.074854617	1.47089420607709
cg06773798	Buccal	0.243597456	0.706245142	0.005067704	1.657277678	0.57747672	0.000608221	-0.035338107	0.211580859	0.030274459	0.153564314	1.8499483940447
cg06773873	Buccal	0.381132944	0.664560683	0.000724005	1.453740336	0.497555728	0.001487321	-0.009301152	0.039774946	0.000483785	0.047646575	1.49786707412544
cg06773888	Buccal	0.665817987	0.858538245	0.103881602	0.90599692	0.831417265	-0.000903913	-0.035883469	0.074322456	0	0.054554644	1.15792299484366
cg06773963	Buccal	0.502432571	0.789411697	0.013577096	1.657259707	0.720484743	-0.000479375	-0.006660577	0.058483734	0	0.04291598	1.34148749815314
cg06774618	Buccal	0.59258237	0.856422981	0.009484434	-1.448892592	0.749100654	-0.001055954	-0.004946975	0.036985684	0.001058312	0.020702816	1.27119963735519
cg06775001	Buccal	0.414294577	0.799481907	0.032297536	1.423620576	0.52560063	0.004604222	0.046648152	0.197497018	0.000380888	0.103009879	1.4686148831683
cg06775055	Buccal	0.361983655	0.721290278	0.017813792	-2.462735511	0.587586079	-0.00033564	0.056451176	0.045326553	0.000992105	0.035928813	1.53500805734521
cg06775072	Buccal	0.500737736	0.877750061	0.038956214	-2.442232786	0.560041001	0.001736572	-0.016729667	0.070904057	0	0.022991335	1.40558289295595
cg06775644	Buccal	0.383314155	0.776619684	0.023720864	-1.694702516	0.654327756	0.002074757	0.007838754	0.166110875	0	0.094343703	1.50859510279598
cg06775669	Buccal	0.518226723	0.845585883	0.026098533	1.107291237	0.61957006	0.000964468	-0.10065247	0.130062234	0.001848437	0.062221781	1.37775415599014
cg06775710	Buccal	0.449176278	0.76636139	0.019584471	0.948013908	0.658962605	-0.000811155	0.027509762	0.048140595	0.000886887	0.036113652	1.40158146211676
cg06776422	Buccal	0.485638295	0.839526167	0.048809395	1.308635459	0.679347764	-0.000941754	-0.008222224	0.100298716	0.001631055	0.046221028	1.34471373734089
cg06776712	Buccal	0.425084524	0.781554487	0.086123375	-2.540364608	0.562375871	0.003758665	0.058004045	0.067726737	0	0.041503081	1.41397573706306
cg06776824	Buccal	0.292765914	0.749206688	0.000914904	-2.73018983	0.532448692	-0.000976968	0.023941741	0.038247459	0.000158821	0.021102493	1.66671263625456
cg06776915	Buccal	0.32117852	0.874211188	0.02878059	-2.869998581	0.466173055	-0.004474138	0.062373307	0.396339477	0.006462208	0.091618359	1.71859914476324
cg06777134	Buccal	0.142831634	0.645991305	0.009089213	1.65743401	0.412116135	0.003551529	0.007056218	0.143985518	0.025101639	0.118964868	2.30141397640435
cg06777273	Buccal	0.259556652	0.772043641	0.038767045	-0.491550921	0.423111164	0.004088344	0.012953293	0.099960401	0.074130118	0.077436192	1.43811588992639
cg06777516	Buccal	0.426613135	0.836458745	0.007003494	0.499699247	0.506683823	0.001064697	-0.029019805	0.097773673	0.004938374	0.040985329	1.39572519829484
cg06777522	Buccal	0.35966732	0.720855928	0.027296968	-0.971079591	0.671951352	-0.002004546	0.04119707	0.087893439	0.001166745	0.068830029	1.50279520977655
cg06777750	Buccal	0.484175945	0.867826278	0.028378752	0.730368701	0.730820608	0.00309019	-0.03408492	0.048501013	0.005774835	0.018698904	1.39044773925103
cg06778202	Buccal	0.65708319	0.928331026	0.013507166	-0.651471129	0.797450318	0.002547612	0.069385398	0.235757172	0.005835096	0.063833394	1.2187700206279
cg06778273	Buccal	0.453323453	0.823040237	0.034513641	-2.11330444	0.567209464	0.001676466	0.118167026	0.227357785	0.00667909	0.112018474	1.44969654481139
cg06778429	Buccal	0.339281086	0.796054622	0.076373985	-3.185354177	0.423980921	0.000938603	-0.000895821	0.110770283	0.000453902	0.049660623	1.61561039796696
cg06778633	Buccal	0.274557205	0.80915581	0.022250733	1.814415342	0.43421348	0.001426198	-0.091854002	0.195266186	0.00597708	0.071841018	1.83812255523278
cg06778680	Buccal	0.607356588	0.878744942	0.030801503	-0.714949187	0.811916395	-0.001577408	0.001245633	0.172888474	0.001400181	0.077871363	1.23396762271953
cg06778713	Buccal	0.615178384	0.890772559	0.026820963	0.718223282	0.837912473	0.001081418	-0.001938654	0.217577765	0.00224353	0.087122732	1.27366067018941
cg06779469	Buccal	0.496970218	0.822019353	0.017287135	-2.133603845	0.651746092	-0.001375202	0.053357386	0.058495078	0.00087135	0.032506087	1.37275998836391
cg06779604	Buccal	0.465849429	0.783665167	0.02540246	-1.724157622	0.680819575	0.000522829	0.048810324	0.051476154	0	0.035039439	1.40437610577985
cg06779606	Buccal	0.426789045	0.822967422	0.000142181	1.424926907	0.662621234	0.000890346	0.049503458	0.241460555	0.003521508	0.109470402	1.48460138414078
cg06779964	Buccal	0.574328286	0.849281625	0.0386516	0.404819502	0.701035265	0.00212223	-0.03972454	0.047314785	0.000187983	0.026039109	1.29924690626998
cg06780839	Buccal	0.467425664	0.838121451	0.007036929	-1.830295111	0.611389442	-0.000619941	-0.022927828	0.127960404	0.000467631	0.056083033	1.45553443287121
cg06781656	Buccal	0.258977573	0.728284792	0.01156019	1.873900457	0.488938454	0.0038418	-0.024738389	0.085655968	0.0024953	0.051037016	1.77305931183235
cg06781788	Buccal	0.501349516	0.789500639	0.005599431	1.780235053	0.681931079	0.000307057	-0.00013492	0.098992561	0	0.072315772	1.34692762191094
cg06781950	Buccal	0.548227861	0.81632591	0.037198018	-1.879586482	0.702619938	-0.000853841	0.029518808	0.072546469	0.00025046	0.049873208	1.28468079783466
cg06782026	Buccal	0.604831508	0.824469937	0.019169137	0.661714976	0.77125334	0.003678324	-0.039869641	0.116101504	0.001672048	0.094121958	1.21889665884697
cg06782041	Buccal	0.502371842	0.8694931	0.019431261	2.178030551	0.633296106	0.0000261	-0.006949049	0.098454815	0.001340419	0.035475926	1.38146429959479
cg06782493	Buccal	0.545378012	0.850530211	0.054414328	-1.78417918	0.678419046	-0.004330752	0.055343568	0.06788761	0.00148621	0.033980716	1.30041560730856
cg06782686	Buccal	0.415324132	0.918238537	0.029124614	-1.32840572	0.687427963	-0.009808835	0.028250271	0.409814324	0.004513348	0.067359448	1.54777611580621
cg06782748	Buccal	0.57951799	0.798376475	0.016513248	-1.127481551	0.821499816	-0.000730335	0.023094887	0.057862526	0.001575026	0.054756885	1.23070948341816
cg06782794	Buccal	0.635290331	0.887905488	0.022709663	-0.883632842	0.799568644	-0.005252884	0.080641258	0.165176476	0.000826216	0.073661418	1.23920087789327
cg06782920	Buccal	0.577524691	0.876619109	0.007388332	-1.906610492	0.673545872	0.0000204	-0.011115249	0.069214311	0.0000962	0.028591621	1.31031768172886
cg06783121	Buccal	0.343113872	0.761002998	0.055478874	0.392438031	0.750875381	0.003434397	-0.014746717	0.212044523	0.029923405	0.138385054	1.50659287590284
cg06783686	Buccal	0.563026537	0.879128149	0.031749536	-1.943565514	0.680312059	0.002010236	-0.003495179	0.127782646	0.000854627	0.049188693	1.3346393570406
cg06783814	Buccal	0.34209947	0.768888659	0.002007093	-2.254575885	0.606516404	-0.001589173	0.000820974	0.034666983	0.0000347	0.018791365	1.57803756626745
cg06784108	Buccal	0.366740525	0.743067048	0.022430767	-1.536830249	0.651329319	-0.001740601	0.166958073	0.157652136	0.002138732	0.109095525	1.50004630050072
cg06784122	Buccal	0.231510874	0.659057193	0.002470401	1.775816495	0.4509437	0.000504468	0.024981602	0.093121552	0.002074894	0.075913513	1.88166208748156
cg06784260	Buccal	0.212516296	0.597673811	0.03340625	-2.884868299	0.484100159	-0.002391053	0.094561881	0.049714168	0	0.051930212	1.81974678908407
cg06784809	Buccal	0.602515523	0.830518683	0.035444021	-0.911769521	0.770590429	-0.002550657	-0.084022601	0.112051921	0.003708302	0.086047909	1.21588197025245
cg06785302	Buccal	0.620872922	0.84184666	0.018596195	-1.310933391	0.721165001	-0.004168751	0.058286413	0.10190701	0.001165602	0.073770204	1.24016697825276
cg06785469	Buccal	0.359104132	0.771843282	0.015610362	0.609041778	0.546386581	-0.001736918	-0.02225842	0.05332483	0.006513135	0.033077632	1.52061461349708
cg06785624	Buccal	0.387852793	0.746521426	0.016970539	2.388725365	0.629125842	-0.001267645	-0.021120541	0.085675755	0.001433667	0.061562039	1.4535609676535
cg06785712	Buccal	0.686757777	0.865091692	0.098900417	0.220909652	0.640685611	0.008083924	0.063661263	0.219038879	0.000607701	0.166161039	1.15995404754425
cg06785788	Buccal	0.53069409	0.845044635	0.007580934	1.781994359	0.707741509	0.0000468	-0.010331229	0.064063063	0.000461118	0.031806428	1.34713441291741
cg06787151	Buccal	0.267391193	0.606517484	0.01108274	2.177377636	0.50476237	0.000219714	-0.018033724	0.040462306	0.000873519	0.04796126	1.69387808764854
cg06787369	Buccal	0.35838035	0.79349929	0.005439255	-1.968510032	0.65358684	-0.001224361	0.017714868	0.071585855	0.000466565	0.034194963	1.59348027768122
cg06787431	Buccal	0.559389017	0.803805781	0.034723871	-1.351894468	0.750998185	-0.001967203	0.072286691	0.100889581	0	0.080984431	1.24711318727882
cg06787731	Buccal	0.486946203	0.854153004	0.027118927	-2.715114307	0.575142278	-0.001581496	0.08560668	0.126233083	0.001427197	0.05070404	1.42417975279573
cg06787764	Buccal	0.425744332	0.783866664	0.004962274	-2.211683027	0.630766881	-0.00089708	0.033845213	0.060728723	0.000430149	0.036910491	1.41577678163346
cg06788172	Buccal	0.65201255	0.887567972	0.030022866	-1.70370285	0.705663873	0.002630676	0.042732495	0.138474458	0.001729137	0.066920024	1.2254018348521
cg06788266	Buccal	0.420878563	0.708030005	0.010032343	-1.055900485	0.793337901	-0.00165201	-0.002954706	0.105047945	0.005454458	0.112356692	1.36675346254908
cg06788404	Buccal	0.297289158	0.670084713	0.043602284	-1.965341895	0.553472196	-0.002410609	0.152853684	0.087150974	0	0.07712656	1.68049830221584
cg06789980	Buccal	0.574719679	0.876972755	0.015611784	-1.785071285	0.694633873	-0.000418992	0.020755083	0.112946828	0	0.045973187	1.27185295719353
cg06790019	Buccal	0.609202065	0.890079893	0.059318836	-0.653007457	0.799144705	0.003717961	0.034327782	0.218450517	0.002608278	0.086510233	1.24487104845554
cg06790044	Buccal	0.490206655	0.722388895	0.079656274	0.151721547	0.563352757	0.007529923	0.068772307	0.099674385	0.002970688	0.122728648	1.25494621160428
cg06790275	Buccal	0.527465934	0.811251137	0.022539878	-0.87588224	0.761497016	-0.000247905	0.02831025	0.077421035	0.001011622	0.052166479	1.30617209150979
cg06790406	Buccal	0.121539597	0.408488289	0.00383055	2.365880693	0.349242002	-0.000599047	-0.010056469	0.041728476	0.000982254	0.088043254	2.4260021568156
cg06790425	Buccal	0.766519759	0.943845614	0.007260615	-0.52286601	0.896812873	-0.001689603	-0.128805422	0.267818535	0.00546071	0.086540275	1.15000326267142
cg06791473	Buccal	0.535366375	0.882958803	0.009050825	-0.875872047	0.794643887	-0.000493532	-0.013385101	0.23397784	0.001066809	0.07914415	1.33561377980473
cg06791546	Buccal	0.538664883	0.862575169	0.013719657	0.308296516	0.672270717	-0.000455394	0.050013231	0.244140541	0.005091442	0.105741202	1.32076822594246
cg06791946	Buccal	0.414685972	0.782938918	0.007604735	0.828655423	0.698787521	0.004275237	0.055481259	0.192235028	0.000204415	0.113430495	1.46980634462621
cg06791971	Buccal	0.291013993	0.631171457	0.002953161	1.892738664	0.550907049	0.000404974	-0.016551478	0.055134547	0.000480784	0.060303018	1.77083952099339
cg06792358	Buccal	0.454650915	0.811033846	0.052910318	-2.32969015	0.611781041	-0.000863396	0.088359879	0.056302579	0.000616669	0.03018049	1.39019838007587
cg06792448	Buccal	0.395944431	0.81279649	0.00718643	2.0302127	0.51913516	0.001363293	-0.027259512	0.142351579	0	0.063928472	1.55726474064294
cg06793162	Buccal	0.405918588	0.900744902	0.00118064	0.729949415	0.617018969	0.000921928	0.090094217	0.277491935	0.002877505	0.05623811	1.43754577755617
cg06793322	Buccal	0.518841258	0.830320258	0.044359831	0.026906536	0.902849902	0.003673283	-0.023059309	0.181533647	0.002656774	0.100338653	1.35970250272879
cg06793377	Buccal	0.573985956	0.902812117	0.002639474	-1.024351603	0.664214386	-0.000876759	-0.068524395	0.279084693	0.001235385	0.082851421	1.29983616148527
cg06793691	Buccal	0.353471682	0.701660197	0.018418254	-2.341960048	0.623995036	-0.000105813	0.038921262	0.032523197	0.001075448	0.028788465	1.5133090332087
cg06794001	Buccal	0.280168103	0.562333551	0.009481006	-2.67256424	0.419650141	-0.000389907	-0.048748729	0.04012106	0	0.062231723	1.65995646836286
cg06794913	Buccal	0.507801575	0.844907436	0.051901592	0.824548313	0.678991397	0.005309111	-0.075221858	0.09342502	0.000936689	0.043413067	1.37816737318815
cg06794961	Buccal	0.299224405	0.711666975	0.00038985	1.444521814	0.567744499	0.001069676	0.02434545	0.083505659	0.000982231	0.059064342	1.72469484038489
cg06795078	Buccal	0.888371388	0.966744198	0.093127831	-0.275091194	0.881610475	-0.002539117	-0.005955015	0.097365087	0.00169917	0.042035768	1.05019064291451
cg06795559	Buccal	0.817019348	0.94962377	0.046912149	-0.345499488	0.914909189	-0.001605363	0.018995641	0.18298486	0.004110654	0.071077318	1.10034593268718
cg06795635	Buccal	0.352857566	0.712835059	0.030323024	-1.891110845	0.653952908	0.001391243	0.045590349	0.052326945	0.000112699	0.041832692	1.48871013182759
cg06795768	Buccal	0.627435229	0.875020151	0.050406419	0.960095769	0.773363841	0.003936834	-0.038170113	0.140576841	0.002717342	0.072334313	1.22104505756747
cg06795816	Buccal	0.593558857	0.878710858	0.104580217	-0.65233313	0.869455675	-0.000774833	0.13029753	0.127450525	0.00000000000000000175	0.054210964	1.22495676249206
cg06795827	Buccal	0.331505872	0.771336886	0.006455369	1.822777051	0.54933532	0.001286223	-0.024491883	0.115912718	0.00106282	0.060814244	1.65354961582899
cg06795995	Buccal	0.169306607	0.670138117	0.013689608	0.371330024	0.295038937	0.003862439	0.011833251	0.253094871	0.067811916	0.211358341	2.02644955227954
cg06796016	Buccal	0.484878326	0.727686032	0.00993387	-1.941400932	0.693419191	-0.001364656	0.070727734	0.059480052	0.000402708	0.06715978	1.28042096766684
cg06796220	Buccal	0.269484883	0.626138384	0.001152051	1.309944504	0.670751512	0.001188573	-0.000680029	0.055691305	0.000832176	0.059250673	1.62447367022073
cg06796515	Buccal	0.410630103	0.837355477	0.034730252	2.399007636	0.616872251	-0.001917312	0.00978082	0.076632478	0.005049174	0.031132607	1.49230254154729
cg06796806	Buccal	0.319645071	0.711828366	0.005548004	-2.049675897	0.641066194	-0.0010727	-0.03368119	0.031379896	0.000660082	0.023542596	1.54156901413214
cg06797525	Buccal	0.431656569	0.815043336	0.004818632	-2.103557312	0.634205888	-0.000583952	0.027719294	0.043761799	0	0.021111935	1.45705215166746
cg06797577	Buccal	0.439384647	0.785584561	0.018574409	-1.726477627	0.688249158	-0.001524458	0.015044976	0.035013598	0.001101201	0.022367338	1.37042271470014
cg06797938	Buccal	0.57017834	0.83482167	0.011557261	-1.653913664	0.729036883	-0.000930617	-0.03575474	0.054939967	0.000270104	0.034459616	1.25874616487794
cg06798255	Buccal	0.413761195	0.727575912	0.001771341	0.658331762	0.757908065	0.002162236	-0.071146189	0.160020729	0.003686674	0.142115196	1.41014559990592
cg06798479	Buccal	0.584340478	0.891919519	0.014447221	-1.843258567	0.713433235	-0.000283878	-0.022989235	0.094169116	0.00433184	0.034612341	1.32620797220896
cg06798480	Buccal	0.282203017	0.62707299	0.010644114	-2.446380157	0.540076532	-0.000755643	0.024364857	0.02055595	0.000229	0.022475918	1.59903525451444
cg06798491	Buccal	0.639466908	0.891572822	0.005223554	-0.7589088	0.803878096	0.000604781	0.047942434	0.194998664	0.009018273	0.087744791	1.22163040903195
cg06798572	Buccal	0.571117996	0.843437966	0.009400705	-1.602296761	0.715971446	-0.000301381	-0.020005817	0.048020248	0.000461109	0.027872873	1.29656911309449
cg06798920	Buccal	0.359280128	0.6924936	0.004068434	1.707402885	0.563956612	0.00130878	-0.01915765	0.067997904	0.0000000000317	0.062751936	1.51572886743518
cg06799175	Buccal	0.431857137	0.775614844	0.013184956	0.853622083	0.76719801	0.005175196	0.00256424	0.120502358	0	0.078656972	1.37348275663112
cg06799180	Buccal	0.586798349	0.84702768	0.009661796	1.09485854	0.803441241	0.001674176	-0.018562505	0.084992874	0.00030811	0.050143038	1.26200039396113
cg06799305	Buccal	0.275478449	0.761946909	0.001035522	-0.780096807	0.881554714	-0.002787942	0.042049271	0.401630141	0.055936036	0.223909774	1.7359307075354
cg06799832	Buccal	0.349593783	0.791864723	0.041477655	1.1460975	0.54415429	0.006906607	0.045655274	0.195902077	0.003454482	0.093818356	1.55558566147948
cg06800849	Buccal	0.382490336	0.749167328	0.01211497	1.770149785	0.753722579	-0.001143818	-0.08442493	0.139036377	0.026666114	0.113352077	1.46502646588339
cg06801544	Buccal	0.54039603	0.826062035	0.015121378	-1.675011928	0.719949236	-0.000184893	0.02796423	0.034497692	0.000143233	0.021092367	1.31619913070551
cg06801569	Buccal	0.389501172	0.705596758	0.028124125	-1.793883018	0.624616078	-0.00201722	0.027753626	0.075256802	0	0.070092236	1.42210629951281
cg06801941	Buccal	0.523943021	0.820193091	0.008302093	0.9498136	0.759678657	0.003076525	0.085852109	0.097334857	0.008729304	0.064374901	1.29190094141124
cg06802056	Buccal	0.42313568	0.786847216	0.018135167	-1.723697908	0.735554576	0.000183734	0.098411098	0.153860214	0.001417489	0.091000343	1.39627185747493
cg06802147	Buccal	0.462765964	0.738764087	0.015570222	-1.785268892	0.695101865	-0.000069	0.002893068	0.050306911	0.00032741	0.047926062	1.37183001294622
cg06802365	Buccal	0.397259059	0.776346349	0.024351204	-2.357409468	0.603300274	0.000117738	0.047356871	0.064686598	0.002246574	0.039489185	1.48910021457269
cg06802599	Buccal	0.585483677	0.854610576	0.018567944	-2.021454387	0.707978014	0.0013656	0.004265545	0.081065686	0.002788703	0.045300345	1.27865009478562
cg06802630	Buccal	0.391310352	0.783010785	0.028061738	0.389314908	0.533156282	-0.001302733	-0.035099282	0.103547094	0.003346555	0.059215582	1.4606066391967
cg06802655	Buccal	0.274216546	0.684758974	0.002474356	-2.698184562	0.521417717	-0.0007679	0.050777168	0.027836132	0	0.021374382	1.73155645069785
cg06802658	Buccal	0.398335174	0.827913936	0.022746691	-1.905862585	0.604698106	0.000285379	-0.028770607	0.218618594	0.010071002	0.091611355	1.51230364066086
cg06802733	Buccal	0.467893772	0.800526448	0.074098122	0.684129395	0.622830525	0.002291715	-0.05240879	0.062425138	0.004190454	0.039948116	1.38726964363151
cg06802841	Buccal	0.614588872	0.864242606	0.030342114	-1.622507247	0.701445843	-0.000240124	-0.017414609	0.07742122	0.001395883	0.042859381	1.25415438399161
cg06802990	Buccal	0.429789224	0.717236285	0.031762052	0.526197634	0.566529965	0.001600649	-0.004334812	0.070863686	0.018082928	0.087497416	1.33878139764451
cg06803426	Buccal	0.512417052	0.764549432	0.006511387	1.197627554	0.6546159	-0.000362387	0.0813295	0.066071152	0.009529745	0.070598922	1.28769173631954
cg06803821	Buccal	0.489195155	0.823486593	0.037683938	0.631527527	0.803610421	0.006978518	0.035184438	0.093376544	0.002108272	0.050418133	1.34880214975226
cg06803933	Buccal	0.820603483	0.906588505	0.096429466	-0.473933125	0.862137687	-0.002104137	-0.059561714	0.060270793	0	0.065476344	1.06317440222118
cg06804154	Buccal	0.377396161	0.760101081	0.023172051	-2.568362132	0.541988793	-0.00412543	0.052576486	0.063647832	0.000487773	0.040203461	1.53902194914719
cg06804312	Buccal	0.557723685	0.88648586	0.040782743	-1.546581183	0.670052458	-0.004956194	0.025857192	0.079074483	0	0.02730263	1.2980814590086
cg06804581	Buccal	0.552770497	0.875996534	0.002568127	-0.760338622	0.779732018	-0.001319166	-0.068887856	0.263034523	0.000000000101	0.100911402	1.31215057127767
cg06804613	Buccal	0.382813894	0.752226508	0.037808395	1.005790589	0.598644237	0.002781862	-0.037841894	0.057438218	0.004764799	0.041720987	1.49191801796497
cg06804625	Buccal	0.357382772	0.751983561	0.009592444	0.419252592	0.619142008	-0.000994932	0.012676257	0.076742071	0.007340816	0.052848192	1.56832182606459
cg06804815	Buccal	0.682956898	0.903253673	0.068386689	0.358333028	0.787725358	0.003416958	0.031239651	0.06498781	0.004105482	0.030343259	1.17697746256704
cg06805280	Buccal	0.316231564	0.677095771	0.009050929	-2.727079766	0.502841849	-0.000330577	0.032893115	0.026913475	0.00014531	0.024212421	1.61992094983611
cg06805542	Buccal	0.49244486	0.831073129	0.091398007	-1.421813147	0.692161782	-0.004586782	-0.024482444	0.117000762	0.00307964	0.059902874	1.32115396729381
cg06805873	Buccal	0.564246504	0.823134621	0.016163621	-1.689762733	0.733520451	-0.000105119	0.007713239	0.076827112	0.001512602	0.05351958	1.2850957816242
cg06807002	Buccal	0.780151599	0.929582573	0.027158676	0.313890024	0.885802904	-0.000261308	0.075509186	0.100919485	0.000927773	0.047994212	1.12592720926851
cg06807055	Buccal	0.469723239	0.82773252	0.020249924	-2.096975888	0.650914453	-0.000223841	-0.010810901	0.04610226	0.000835633	0.022585651	1.40287763047805
cg06807063	Buccal	0.419633406	0.739575656	0.115840072	1.159151413	0.550116859	0.003469658	0.04040584	0.070191786	0.000868635	0.057841262	1.41339788371677
cg06807593	Buccal	0.621667838	0.894714305	0.014309112	-1.157485215	0.782198445	-0.000442626	-0.046712459	0.156324173	0.000821474	0.060594773	1.26888970148307
cg06807713	Buccal	0.31722885	0.695877105	0.004312814	2.181340828	0.518829418	-0.000673077	-0.018760716	0.056124646	0.00098258	0.04586741	1.62068994145977
cg06807966	Buccal	0.692347668	0.89817332	0.029531093	-0.778873399	0.789898278	-0.005365286	-0.004994687	0.137482992	0.000925962	0.06847409	1.18737502283784
cg06807993	Buccal	0.667131269	0.98469106	0.174490937	3.253838242	0.679348339	-0.033979331	0.338547835	2.050658168	0.00171019	0.098940685	1.21366143027002
cg06808227	Buccal	0.504694335	0.815122171	0.025242457	1.061038642	0.684321228	0.0000202	0.007607391	0.080483197	0.003071014	0.049761391	1.28359318371421
cg06808258	Buccal	0.264655042	0.711291869	0.016191517	1.253025866	0.557099684	-0.001203871	0.209527694	0.177844054	0.001757389	0.116095212	1.74599298051323
cg06808522	Buccal	0.486624472	0.845909113	0.101526285	0.435222967	0.488297738	-0.001356385	-0.216001011	0.100321	0.002292409	0.044009093	1.34721506331076
cg06808967	Buccal	0.592605809	0.883318536	0.030862129	-0.989249277	0.761259398	-0.006370207	0.113722538	0.209073211	0.002105103	0.084759257	1.27150452787895
cg06809055	Buccal	0.665528581	0.858600639	0.041458807	-0.62841291	0.890768922	-0.003046336	0.053984604	0.058313944	0.000632008	0.043169997	1.18115747060225
cg06809326	Buccal	0.545803538	0.857710266	0.055815353	0.738835501	0.638358844	0.004087072	0.034297073	0.172558941	0.000226865	0.078823713	1.28938776475289
cg06809458	Buccal	0.561981372	0.834307622	0.01945231	-1.713722688	0.725739083	-0.000884761	0.047958704	0.052735428	0.002496617	0.033605019	1.31709725688059
cg06809691	Buccal	0.553942885	0.810059182	0.015468988	-1.136505065	0.802184508	-0.00202449	-0.000827151	0.092436767	0.002308897	0.070265224	1.28779062797765
cg06809886	Buccal	0.374377098	0.724247971	0.028155396	-2.142183783	0.625230696	-0.000296043	0.064812104	0.042558134	0.000827284	0.034194378	1.50845223309728
cg06809964	Buccal	0.496094518	0.83427719	0.069089779	1.323073616	0.628230194	0.004667793	0.077504059	0.081041595	0.005150342	0.042237439	1.32725637894534
cg06810461	Buccal	0.295398367	0.716254084	0.002873215	0.313244206	0.666218048	-0.000273688	0.112476131	0.120279578	0.012739808	0.089683247	1.7046981602971
cg06811101	Buccal	0.260506642	0.691740647	0.075153833	1.444511096	0.595136116	-0.005041106	0.082968753	0.092205061	0.095015684	0.133831156	1.4636632248319
cg06811360	Buccal	0.439500408	0.813530762	0.033277346	-1.403651151	0.650886238	-0.000943851	0.054950086	0.095447549	0.00133026	0.048247646	1.41276497200622
cg06811478	Buccal	0.210730545	0.720853132	0.009905122	-1.654099636	0.622122811	-0.001005486	0.042156087	0.171611241	0.013680981	0.101394733	1.95281304175648
cg06811778	Buccal	0.504958169	0.776389612	0.009877365	0.858665035	0.724350999	-0.0000264	-0.029968143	0.048386224	0.000732817	0.040465201	1.31554323264212
cg06812019	Buccal	0.317435423	0.757847375	0.001995861	1.595530548	0.553276094	0.000423817	-0.034746958	0.215525686	0.018895014	0.128892024	1.54353847885181
cg06812033	Buccal	0.289051933	0.653324198	0.026147794	-1.839410965	0.487365311	0.000475875	0.039114984	0.036876367	0.0000113	0.035105749	1.66161990636462
cg06812099	Buccal	0.526462022	0.872167799	0.024339237	0.461407212	0.770409064	0.006230485	0.03318945	0.286321763	0.001206333	0.106319743	1.35456771463111
cg06812153	Buccal	0.560368418	0.834025112	0.027779325	-2.169754411	0.668182722	-0.000983255	0.066622275	0.04242087	0.002208702	0.027068178	1.27475310373991
cg06812488	Buccal	0.222382927	0.74864921	0.008179156	-3.243013332	0.391557633	-0.000364517	0.012996276	0.032041583	0	0.015303426	2.00517383350983
cg06812586	Buccal	0.390366706	0.675591436	0.001126001	-2.183092562	0.628341074	-0.00082841	-0.002508379	0.022697484	0.00059074	0.026487533	1.50404858704685
cg06812651	Buccal	0.569702127	0.881409315	0.016230197	-1.164824266	0.75352211	-0.00197387	0.013347867	0.16893153	0.000815785	0.064581284	1.32560774590535
cg06812668	Buccal	0.737522894	0.951997309	0.033027255	1.073370952	0.822031742	-0.0000503	-0.004612499	0.099443371	0.000543678	0.022378648	1.14541618369155
cg06812977	Buccal	0.368591393	0.829727344	0.035364203	-2.061422404	0.497803556	-0.001274052	0.091884573	0.291137861	0.000232516	0.107587378	1.61888293204605
cg06813597	Buccal	0.516202173	0.757408089	0.045051676	1.065580029	0.690223463	0.000695405	-0.008380292	0.091239932	0.000306696	0.092072664	1.22976423909355
cg06813761	Buccal	0.431066638	0.875174604	0.001888438	0.190157613	0.823778084	0.004526508	0.043376309	0.363718205	0.002342736	0.102888724	1.46074942875663
cg06813951	Buccal	0.533743229	0.851299274	0.04343672	1.52210844	0.648987158	-0.000487522	-0.115993462	0.134411947	0.0000201	0.062949964	1.35195419686707
cg06814090	Buccal	0.352427891	0.810697545	0.034325517	0.877467445	0.581173609	0.007125388	0.05011751	0.296505709	0.004822673	0.124473009	1.61104611981709
cg06814102	Buccal	0.386557072	0.689274002	0.035054874	-1.512231974	0.641527225	-0.003547696	0.095043509	0.086403215	0.001814957	0.090552185	1.38491677839435
cg06814813	Buccal	0.413751733	0.749736491	0.164929617	1.732574431	0.530661225	-0.002847533	0.029433622	0.046233825	0	0.034437989	1.38153129403498
cg06814856	Buccal	0.471568653	0.833709628	0.015675699	-1.377112304	0.782658913	-0.001152308	0.049769511	0.042282682	0	0.019415651	1.38134142870085
cg06815194	Buccal	0.565993556	0.800225804	0.097982584	-2.021569331	0.66253055	-0.003791812	0.059967491	0.037335709	0.000929628	0.0326361	1.25298775843505
cg06815206	Buccal	0.330360352	0.645294212	0.032283818	0.25832995	0.444489822	0.001447099	-0.009232973	0.073025347	0.005528894	0.08847459	1.48148063232391
cg06815373	Buccal	0.623000951	0.91301681	0.026564124	-1.677427196	1.096403288	0.002975929	0.013929502	0.300241115	0.009214135	0.092813561	1.20430259182083
cg06815754	Buccal	0.359083147	0.767456859	0.017590009	-2.676358539	0.59785909	-0.000803877	0.037424457	0.039814565	0.003238634	0.024516089	1.6325288805154
cg06815914	Buccal	0.400625058	0.787790409	0.074158142	1.879520323	0.538664021	0.00240893	-0.069549142	0.076091629	0.001084344	0.042301001	1.49484977524481
cg06816055	Buccal	0.471407618	0.672892864	0.044054697	-1.441729821	0.645444622	-0.005156079	-0.024634032	0.045218263	0.001163878	0.075300448	1.32794280493254
cg06816077	Buccal	0.271631553	0.668065487	0.006456567	1.066456497	0.793751	-0.000282426	-0.022518991	0.12410866	0.029229157	0.128389902	1.71942142296638
cg06816161	Buccal	0.612931306	0.802056163	0.081701823	-0.759783403	0.803780224	-0.001909908	0.094122657	0.10381211	0.002064427	0.11081361	1.19675440624888
cg06816751	Buccal	0.382377527	0.678796523	0.011935734	1.832787692	0.561162911	0.001588336	0.043952507	0.063441229	0.000419829	0.069200672	1.48000145618611
cg06817090	Buccal	0.520728246	0.788162249	0.014001637	-2.274922588	0.639363613	-0.001237486	-0.006076905	0.073034556	0.00198461	0.059423601	1.33293320566333
cg06817435	Buccal	0.268213953	0.633107673	0.028841242	1.864879055	0.424991858	0.003424936	0.03258646	0.073259268	0.000484327	0.074147505	1.74348604332313
cg06817520	Buccal	0.483832032	0.805267606	0.047458756	1.354947756	0.802909501	0.004779953	-0.086427647	0.079585791	0.005915491	0.051798465	1.37334919989442
cg06817634	Buccal	0.414100954	0.810233285	0.184355685	-0.007100614	0.450712124	0.003492084	0.046299387	0.063269039	0.002595753	0.031552449	1.33954348846829
cg06817736	Buccal	0.828885001	0.93006012	0.116643354	-0.176434041	1.037689616	-0.002300124	-0.083514535	0.169580251	0.009152222	0.123553378	1.06273752709338
cg06818249	Buccal	0.574652301	0.859538988	0.021813077	-1.855259029	0.694328144	-0.001618264	0.006630124	0.064036062	0.002380183	0.032745977	1.28578729948281
cg06818327	Buccal	0.481741784	0.770651225	0.016524138	1.65272392	0.577579164	0.002186792	0.053120321	0.076589947	0.000630757	0.061301125	1.3697383013133
cg06818764	Buccal	0.34526084	0.802018533	0.043280547	1.567155327	0.582655438	0.004632474	-0.021147099	0.157009861	0.000923435	0.068456134	1.64486677861337
cg06818804	Buccal	0.36289057	0.740628623	0.017473204	-2.440972477	0.573732947	0.000217517	0.00437499	0.034496924	0.000263587	0.023868078	1.54741169111569
cg06818823	Buccal	0.43874797	0.710298269	0.124451266	-1.112196689	0.653937723	-0.006105924	-0.0545241	0.122497568	0.00299465	0.133880584	1.29185720952197
cg06819101	Buccal	0.586793029	0.835624328	0.038152395	0.593876698	0.683708186	0.001848024	0.099521627	0.123508627	0.000103672	0.08165715	1.25250599161812
cg06819445	Buccal	0.736978229	0.884996631	0.010227875	-0.331401683	0.700518699	0.000669984	0.051530129	0.079579944	0.006363665	0.06677416	1.11691070356169
cg06819473	Buccal	0.24346009	0.720685883	0.001360785	1.76247383	0.575658974	0.000340306	0.025896216	0.096318658	0.002441336	0.057802954	1.84297163546165
cg06819605	Buccal	0.515840462	0.831079533	0.026714408	1.94367627	0.615671119	0.001387222	0.06308556	0.061584357	0.002029168	0.034087229	1.30846144818712
cg06819775	Buccal	0.538255933	0.856030752	0.00999647	-0.908985104	0.807867734	0.000510738	0.071676691	0.160740187	0	0.072824033	1.30218862526931
cg06819865	Buccal	0.406589577	0.808414938	0.003393532	1.959799619	0.674310239	0.002484903	0.000962785	0.097009088	0.001107688	0.046780792	1.50466510012157
cg06819963	Buccal	0.426826324	0.798349632	0.011889513	-1.905341093	0.665203341	-0.000665963	0.025382037	0.047119677	0	0.025574977	1.41972062821236
cg06820197	Buccal	0.345186618	0.707759192	0.021232968	-2.016977388	0.544323401	-0.002731071	0.043069916	0.088734016	0.000528637	0.071947498	1.51981274048693
cg06820390	Buccal	0.399248932	0.701405191	0.016468005	-1.777349236	0.709419327	-0.002204256	0.00945472	0.04735547	0.000441396	0.047233495	1.44106892215386
cg06820541	Buccal	0.404097592	0.787555127	0.058656243	0.931216842	0.614137125	0.007085817	0.020083637	0.237234594	0.001229427	0.132114913	1.48777307223183
cg06820686	Buccal	0.637507726	0.843505253	0.041585763	0.423968669	0.810986027	0.000580005	-0.020741151	0.071485697	0.001019122	0.055081356	1.18778490970222
cg06820719	Buccal	0.337134902	0.685362293	0.031625061	0.84503802	0.579056629	0.006382577	-0.024800032	0.134354206	0.000244136	0.121615114	1.47021676683253
cg06820762	Buccal	0.592173593	0.867453788	0.003559066	-1.372059477	0.769180226	-0.000748129	-0.027109836	0.04722583	0.0000000000767	0.022739031	1.25992146035772
cg06820859	Buccal	0.389145138	0.771706465	0.029020896	1.260118628	0.641032942	-0.000511817	-0.062663638	0.07386806	0	0.044080777	1.41179116543676
cg06820907	Buccal	0.503115887	0.841125814	0.014601802	1.374432002	0.765684598	0.001562354	0.115075133	0.156665283	0	0.073637096	1.31879900877178
cg06821919	Buccal	0.653510323	0.884008179	0.013004138	-1.123605142	0.818405317	-0.001107764	0.009346762	0.030477362	0.000143697	0.015409221	1.1949789144251
cg06822576	Buccal	0.615701326	0.877739074	0.075064232	0.010651613	0.771927653	0.005135551	-0.013506003	0.057231887	0.000309723	0.026847622	1.26972024417429
cg06822966	Buccal	0.734184244	0.916038147	0.044797349	-1.195956914	0.738494481	0.000238196	0.027660725	0.101218471	0.000942207	0.047167532	1.14479320717573
cg06823068	Buccal	0.470966824	0.856109115	0.041548243	1.773244362	0.521884921	0.001586854	-0.00348542	0.087525128	0.000572656	0.032913727	1.4311736861651
cg06823324	Buccal	0.319245351	0.770680488	0.000661469	1.118651232	0.676592175	0.001672053	0.012483911	0.148906675	0.0000000000112	0.075641445	1.62066782201435
cg06823354	Buccal	0.50352599	0.814980294	0.017047999	0.737276255	0.723988056	0.003102389	-0.035949859	0.080577846	0.000766264	0.048322541	1.35464282949648
cg06823965	Buccal	0.525972396	0.83105993	0.044119165	1.754637595	0.708640094	-0.001115232	0.018532169	0.105615519	0.00172972	0.059441669	1.3180222794153
cg06823991	Buccal	0.300254616	0.804549838	0.043638332	-3.402921133	0.458550661	0.006199354	0.156300113	0.472870695	0.000909677	0.183623493	1.75664710387266
cg06824006	Buccal	0.693037154	0.937977559	0.031545638	0.556500124	0.816475975	0.004783986	-0.09712034	0.25805235	0.00038156	0.065439191	1.19759769020779
cg06824157	Buccal	0.519617295	0.820762059	0.004220994	0.316136407	0.669940324	0.002576639	0.034164233	0.27474571	0.009014193	0.168890669	1.34312254147961
cg06824297	Buccal	0.313088394	0.822903297	0.044101884	-2.848677397	0.462161258	0.000812969	-0.083303577	0.103212016	0	0.035853224	1.73484354963066
cg06824382	Buccal	0.514585576	0.741598007	0.03115712	-2.264486901	0.530831201	-0.0000776	-0.001801714	0.021509146	0.000514165	0.025068527	1.30990555807578
cg06824583	Buccal	0.580372827	0.814694345	0.024677814	-1.104784962	0.82027768	-0.000797952	0.026165467	0.071079084	0.000197901	0.056367116	1.23037743877018
cg06824641	Buccal	0.585530949	0.923679951	0.008175675	-1.086148524	0.699600546	-0.001427328	-0.022674672	0.334415542	0.002010311	0.075931135	1.33451800256924
cg06824988	Buccal	0.336074729	0.820093381	0.010634184	1.85664089	0.573752152	0.000340417	-0.073191233	0.112853079	0.000338194	0.042072468	1.63273207936987
cg06825153	Buccal	0.671272285	0.855181094	0.035046547	-0.568545405	0.900970762	-0.001057676	0.023423189	0.079774647	0	0.062818509	1.17526212192911
cg06825828	Buccal	0.259102325	0.606424255	0.00140437	1.936185103	0.512149097	0.00094276	0.032485789	0.065561744	0	0.074292781	1.71532960688512
cg06825886	Buccal	0.543751034	0.849658151	0.00539308	1.498472261	0.682959185	0.000665098	0.075922123	0.099669836	0.003108233	0.050511558	1.29664582418716
cg06825957	Buccal	0.373844795	0.77504317	0.003351192	-1.47372151	0.651230946	-0.001465301	0.01697053	0.174044347	0.002227096	0.098837551	1.53136804720917
cg06826115	Buccal	0.62009639	0.880455849	0.014971338	-1.312011209	0.762801567	-0.000100188	0.01458499	0.143602834	0.000670279	0.066243058	1.24711829125356
cg06826243	Buccal	0.29731137	0.791400408	0.006079518	1.447013837	0.564802275	-0.000374372	0.012505785	0.16960692	0.005923802	0.074107366	1.60302528025313
cg06826671	Buccal	0.589758884	0.838051346	0.032528025	0.133078867	0.856106504	0.005845081	0.025155471	0.159517439	0.004427672	0.10693313	1.20156271773174
cg06826808	Buccal	0.576261773	0.893047314	0.007233773	-1.591647959	0.734120808	-0.001013377	-0.060767129	0.075664747	0.000372472	0.025671578	1.30592281867468
cg06826878	Buccal	0.432709709	0.744208758	0.042564584	-1.134522988	0.728832137	0.000477991	0.024412462	0.054804379	0.001915491	0.046576213	1.35823902610715
cg06826929	Buccal	0.646971379	0.8550378	0.052171062	0.75935235	0.751104984	0.001242028	-0.036269222	0.063079588	0.0000446	0.043979315	1.19905871730714
cg06827339	Buccal	0.317565349	0.684618029	0.021307462	1.797231874	0.538471216	-0.000510837	-0.008444523	0.102845146	0.000184359	0.088525844	1.58107009490207
cg06827611	Buccal	0.302265774	0.794991529	0.022030439	1.456961272	0.485348752	0.002501747	-0.040902788	0.082275788	0.0000969	0.034272824	1.69726369744818
cg06828233	Buccal	0.509853816	0.827982359	0.006423922	1.432509314	0.673366686	0.001996525	-0.025800022	0.081379949	0.000608564	0.044332616	1.34406903611173
cg06828386	Buccal	0.348800587	0.775421622	0.031805447	1.382368534	0.630390436	0.008041794	0.076908288	0.290985547	0.009933989	0.158407616	1.53218950173416
cg06828431	Buccal	0.616832701	0.885423334	0.094739651	0.60373264	0.768377824	0.006562796	-0.01564602	0.201602525	0.000337691	0.086144615	1.23436106994692
cg06828538	Buccal	0.705433647	0.927175332	0.034028707	-0.611685035	0.8217602	-0.004843354	0.024252287	0.201306315	0.00464331	0.067638221	1.17203249831935
cg06828646	Buccal	0.296199368	0.656798791	0.004021117	1.908568089	0.543103015	-0.001202928	0.053059494	0.051200168	0.001267621	0.049936321	1.6441371816899
cg06828670	Buccal	0.425842634	0.711034504	0.070755374	0.83677973	0.570565987	0.007489735	-0.020311076	0.069245878	0.009455277	0.07974252	1.48157053185005
cg06828730	Buccal	0.485163673	0.794970576	0.005930392	-1.590395589	0.727751483	-0.000689625	-0.011399733	0.02611976	0.0000323	0.01730734	1.34021512472498
cg06829266	Buccal	0.298465136	0.873142308	0.028941752	-3.596773833	0.380489775	0.002825214	0.030864824	0.225535042	0.004314266	0.050738317	1.80730051481059
cg06829293	Buccal	0.729525543	0.901255423	0.014223235	-0.752188506	0.817813796	-0.004548698	-0.015836691	0.13129543	0.001964944	0.076624634	1.13180492174931
cg06829893	Buccal	0.425462921	0.794933819	0.018481785	-2.421958588	0.629746694	-0.00236609	0.066744281	0.129919802	0.00291062	0.073724419	1.48548881241528
cg06830116	Buccal	0.453451511	0.829040674	0.012399705	0.836733624	0.741918932	-0.001335911	0.032347408	0.176383085	0.001055788	0.080765989	1.42136845425994
cg06830294	Buccal	0.510484988	0.763034456	0.010732317	0.856829313	0.676951155	0.001910014	0.023586107	0.065742057	0.001113668	0.062730298	1.31356247577044
cg06830441	Buccal	0.582711385	0.82318332	0.006472162	1.598816699	0.742705759	0.000424554	-0.00369449	0.074242807	0.001198595	0.055471331	1.25175319990397
cg06830465	Buccal	0.523985318	0.845818776	0.043485295	0.595048447	0.72890028	0.003916629	-0.042183398	0.130701732	0.000413327	0.062813483	1.30034688160788
cg06830503	Buccal	0.771721239	0.944015946	0.105758743	-0.772298048	0.832120603	-0.003590337	0.012154048	0.134137794	0.002625573	0.044438786	1.1260917324629
cg06830555	Buccal	0.276870872	0.66783537	0.014198157	-2.391796669	0.593804436	-0.002254271	0.078915327	0.107467551	0.000882775	0.092054768	1.59850438844263
cg06830702	Buccal	0.456979177	0.804862558	0.027555285	-2.202036878	0.61982243	0.001289011	0.047079579	0.041107719	0.000222875	0.023183477	1.39816701539538
cg06830769	Buccal	0.474510206	0.845341612	0.008360314	-1.995012486	0.583910554	-0.001255779	-0.013144409	0.104684229	0.000538727	0.043884128	1.43471560460182
cg06830784	Buccal	0.489706564	0.774617387	0.027393631	-1.138877173	0.670265128	-0.005114372	0.004876476	0.121564368	0.001090039	0.09702745	1.35051001106869
cg06830800	Buccal	0.410215568	0.781869451	0.180180609	0.094312317	0.45809111	0.004881012	-0.100765497	0.029526555	0.000462635	0.017601211	1.43913569730472
cg06831658	Buccal	0.657062105	0.909070396	0.007776731	-1.268114065	0.749887674	-0.000321996	-0.036149108	0.123288767	0.00000377	0.044486401	1.23153291272124
cg06831965	Buccal	0.691115982	0.921919589	0.017519588	0.347215172	0.879283822	0.006292081	-0.056163741	0.275005214	0.000672368	0.09326119	1.19876056268554
cg06832064	Buccal	0.626974132	0.879136653	0.038969311	-1.116331333	0.798501095	-0.002527001	-0.029819339	0.054815164	0.000700318	0.026608978	1.25528570478289
cg06832404	Buccal	0.29379053	0.737856887	0.005490973	-2.130790237	0.506270089	-0.001111568	0.033477178	0.125118667	0.000196076	0.073976324	1.69061232720047
cg06832791	Buccal	0.808897469	0.962170258	0.074416235	0.233135039	0.818469095	0.007480511	0.135963049	0.271283975	0.003714924	0.067873349	1.0976953308523
cg06833078	Buccal	0.690716855	0.886468265	0.05875635	-0.986360798	0.725131205	-0.004914294	0.018379568	0.165495874	0	0.095984156	1.16585329525832
cg06833562	Buccal	0.501574973	0.756591927	0.050890389	-1.820210821	0.624586908	-0.003584298	0.022971946	0.051076337	0.001458042	0.05014291	1.30658755056036
cg06833564	Buccal	0.435723993	0.765729273	0.076388539	1.33569581	0.463314271	0.005272362	-0.101710484	0.214344334	0.020112194	0.166440674	1.35793477798441
cg06833823	Buccal	0.501700778	0.897701764	0.062395409	-0.958164978	0.594265535	-0.004880393	-0.240396846	0.353907578	0.002981222	0.092194454	1.37464215901339
cg06834692	Buccal	0.468073787	0.836514124	0.009900793	-2.093606099	0.610889761	0.0000234	0.000375992	0.044279777	0.000241651	0.019755233	1.41299881760752
cg06834698	Buccal	0.562006581	0.843100509	0.079646676	0.239696798	0.903235024	0.002065755	-0.010017879	0.082078678	0.002062556	0.0469655	1.21221732779552
cg06834998	Buccal	0.502076358	0.899610744	0.054721414	-0.461090596	0.529927463	0.002286106	-0.145565735	0.122167173	0.019037033	0.035658262	1.27857892844438
cg06835221	Buccal	0.577466023	0.873066919	0.018610826	-1.585994259	0.705484913	-0.000691835	0.042542027	0.069508331	0	0.029847361	1.27819045340206
cg06835425	Buccal	0.407336772	0.787315807	0.06019032	-1.642605964	0.628613018	-0.00561777	-0.007204914	0.151758019	0.001467178	0.085764146	1.42361052345918
cg06835822	Buccal	0.403648029	0.71665374	0.003336133	1.983330625	0.564791035	0.000448037	-0.03273677	0.046268551	0.000963139	0.042756161	1.41824482676023
cg06836435	Buccal	0.588248666	0.931981017	0.068120485	-0.502323093	0.63594029	0.001717347	-0.107019863	0.146112207	0.000000000237	0.028913205	1.27654685945334
cg06836483	Buccal	0.511949015	0.808972864	0.03134622	1.060308932	0.648404956	0.003012905	-0.039612201	0.080296076	0.007036915	0.05616711	1.32669868635
cg06836497	Buccal	0.367497044	0.709166358	0.005800774	-2.261924753	0.617910418	-0.000393448	0.000431181	0.025768536	0.000386471	0.022263504	1.44931997355944
cg06836799	Buccal	0.390692078	0.817766539	0.031845567	-1.589853565	0.607772372	-0.002138849	0.014992215	0.119673542	0.004002596	0.052772836	1.49587201258925
cg06836895	Buccal	0.319278426	0.798083423	0.024280468	0.971391725	0.652460992	0.006600043	0.108408477	0.414582523	0	0.174833355	1.67209982070077
cg06837068	Buccal	0.203125993	0.621474215	0.057032571	0.723543418	0.410756156	0.00024557	-0.15375617	0.071780162	0.029266034	0.09142764	1.86143402216768
cg06837242	Buccal	0.451395108	0.808603215	0.022178725	-2.09338139	0.446536549	-0.000387698	0.06173447	0.147917405	0.000969533	0.079775573	1.51348549166624
cg06837355	Buccal	0.458746857	0.740009696	0.012719853	-1.345398823	0.772063759	-0.000839476	0.023748487	0.064493277	0	0.059615506	1.35642871616582
cg06837552	Buccal	0.430046687	0.821902863	0.027199363	0.898071045	0.670606932	0.005753473	0.034640039	0.286664868	0.003907826	0.13206418	1.48210001834949
cg06837783	Buccal	0.495753723	0.851950395	0.028447014	0.773514464	0.618129389	0.000988518	0.0085952	0.046371144	0.001003803	0.019690926	1.3546942893497
cg06838439	Buccal	0.462850927	0.803336677	0.177143435	0.363159696	0.564338919	0.00630298	-0.067708828	0.043935785	0.001700863	0.026359561	1.39704782329933
cg06838687	Buccal	0.426134737	0.787881952	0.037285728	0.938145796	0.726706655	0.005861996	-0.0066284	0.142775529	0.000720857	0.084142109	1.40590990427799
cg06838807	Buccal	0.347543037	0.730886931	0.050250183	1.194237674	0.58592073	0.006762398	0.016077421	0.107748726	0.005235265	0.079316428	1.52611156205292
cg06838921	Buccal	0.279567687	0.695339854	0.014199122	-2.184615152	0.643671327	0.000941884	0.009645129	0.055259673	0.001085114	0.041287061	1.68798871942061
cg06838940	Buccal	0.568686075	0.88932604	0.019765821	0.55039869	0.747577737	0.003402258	0.052882324	0.294582748	0.000175157	0.101740357	1.3087462192478
cg06839820	Buccal	0.479244407	0.675010228	0.016759373	-1.104352658	0.83926927	-0.000547309	0.080488998	0.051435427	0.000715281	0.086575106	1.26448868400144
cg06839970	Buccal	0.294206068	0.680661277	0.004446314	1.943001682	0.592642572	0.001786758	-0.016703923	0.151179608	0.002190297	0.126733833	1.59495245410704
cg06840743	Buccal	0.176118365	0.886959058	0.031940001	0.530309336	0.244780172	0.004448478	-0.073236705	0.180516959	0.005002537	0.029502107	2.30305114056308
cg06841192	Buccal	0.288572978	0.586729715	0.013633552	1.358410231	0.590656927	0.000664503	0.020428497	0.153520742	0.038215416	0.265762422	1.46589597996288
cg06841662	Buccal	0.405883428	0.715206982	0.022410506	1.393339933	0.640365459	0.002728314	-0.091740482	0.039093533	0.002580969	0.038369556	1.42609797401761
cg06841832	Buccal	0.257734019	0.692153543	0.009969645	1.756719555	0.503536031	0.001559899	0.007455134	0.131516118	0	0.093197402	1.81716106664103
cg06841846	Buccal	0.46879269	0.81822301	0.037663735	-1.706512756	0.630074429	0.00303653	0.029648352	0.155338351	0.001885198	0.081789192	1.39675119732704
cg06842181	Buccal	0.405970009	0.746175176	0.07978967	0.23224238	0.460696649	0.004274121	-0.110712282	0.040788094	0.003399265	0.032967897	1.4400001680431
cg06842518	Buccal	0.458453976	0.784521945	0.028631064	-1.67823834	0.728583881	-0.002214312	0.042748817	0.059745552	0.000310219	0.039687127	1.39014729155298
cg06842781	Buccal	0.701032764	0.899445002	0.039960794	-1.118268065	0.834470828	-0.001593568	0.069668533	0.037696496	0.00047038	0.01934291	1.1744693385645
cg06842989	Buccal	0.44493084	0.794535003	0.021871346	-1.606647693	0.734756684	0.001528477	0.061591825	0.08356341	0.013927097	0.057295904	1.38251239594137
cg06843030	Buccal	0.651977237	0.891297885	0.023945703	-1.549287934	0.691416837	-0.000193437	0.046725248	0.224354831	0.002789369	0.103171437	1.2322545684039
cg06843515	Buccal	0.385721204	0.740753062	0.012607199	-1.590906166	0.613483334	-0.000417407	0.10281939	0.055955221	0.000230825	0.041027474	1.43256779564557
cg06843559	Buccal	0.452260199	0.872652784	0.040994339	-1.007559988	0.703190376	-0.005864047	0.018979967	0.229319017	0.002538925	0.070235452	1.41693821919988
cg06843575	Buccal	0.592484186	0.85823379	0.00706408	-1.469922178	0.733441995	0.000219999	0.023704454	0.06677899	0.000479439	0.035879536	1.26131230243148
cg06843871	Buccal	0.250857027	0.595310584	0.005145799	2.055286267	0.477766521	0.001187273	-0.055871234	0.03537191	0	0.041557526	1.74803581587864
cg06844165	Buccal	0.269189713	0.717974162	0.031567655	-1.012273911	0.371947677	0.006202939	0.160995945	0.12888065	0.045911127	0.109842926	1.57647580321979
cg06844209	Buccal	0.55461278	0.823607598	0.016736393	1.248262349	0.816983531	-0.000288407	0.0000239	0.083495849	0.002759632	0.056561727	1.29852349349113
cg06844452	Buccal	0.57507425	0.864338737	0.017793613	1.734277509	0.648604776	0.000859848	-0.008890858	0.130101675	0.00280172	0.062329955	1.30507287858957
cg06844455	Buccal	0.332781298	0.803922951	0.025357786	1.079080718	0.564890997	0.007017386	-0.0000101	0.343707489	0.000687819	0.143328477	1.66884532655539
cg06844489	Buccal	0.586889657	0.854522251	0.000464296	-1.326193198	0.688117951	-0.002562111	-0.010368854	0.098310206	0.000918748	0.053938142	1.27995316720518
cg06844689	Buccal	0.421682404	0.779163784	0.050636716	-2.540068412	0.571588056	0.000898134	0.018867407	0.041864692	0.000346586	0.026076264	1.46047254745947
cg06844930	Buccal	0.704702916	0.913000108	0.007769331	-0.495180997	0.859500371	-0.002765572	-0.017889784	0.236431268	0.000945399	0.099145572	1.17367083218089
cg06844998	Buccal	0.09399078	0.511964459	0.009189496	2.36728256	0.299351187	0.000428836	0.075348591	0.0501325	0.004164714	0.063398658	2.61506977135897
cg06845128	Buccal	0.279034268	0.713471423	0.005354704	1.814133595	0.524721181	0.000131893	-0.00954113	0.068956385	0.003232903	0.047611705	1.66657533507349
cg06845408	Buccal	0.345551535	0.736828294	0.004573406	1.792954342	0.593695339	0.000603615	-0.029052404	0.058120613	0.000460511	0.039401508	1.55488296428351
cg06845639	Buccal	0.528119075	0.866928806	0.009152615	1.455464131	0.760212452	0.000620797	-0.007753887	0.100330624	0.000862729	0.039744786	1.34168209450586
cg06845943	Buccal	0.658410046	0.873847136	0.020755566	-1.029315695	0.825860206	-0.001193153	0.000293271	0.058524528	0.00051756	0.034573102	1.20634137791012
cg06846055	Buccal	0.348063782	0.734571633	0.005194811	1.132145805	0.603832142	0.001480214	0.037573724	0.050322268	0.001998803	0.035930697	1.53156291302129
cg06846069	Buccal	0.378005808	0.722707688	0.007550441	1.948351308	0.544501375	0.001364646	-0.011144741	0.056577446	0.0000264	0.045534428	1.49489566799585
cg06846259	Buccal	0.360909618	0.813867835	0.066521515	0.479577673	0.42513041	0.000252474	-0.110435481	0.133057243	0.002791974	0.055823933	1.55837881195802
cg06846512	Buccal	0.480953744	0.821070943	0.020904485	-1.876703237	0.695062725	-0.001746989	0.072313665	0.04411137	0	0.023206135	1.38009232770848
cg06846903	Buccal	0.441131891	0.819940069	0.009240203	1.475780452	0.626499389	0.003014676	0.015641628	0.209075815	0	0.099380581	1.45405268405515
cg06847006	Buccal	0.40090081	0.798978139	0.030880806	2.889512354	0.500128246	-0.000593513	-0.005082404	0.048635922	0.002059792	0.02560042	1.49541685752257
cg06847053	Buccal	0.262983689	0.599852394	0.008111579	1.618084881	0.640428866	-0.000407147	0.064934538	0.055135446	0	0.06549233	1.62834219873375
cg06847146	Buccal	0.316277495	0.699252018	0.043126392	-2.379902389	0.609683714	0.002567161	0.022827391	0.063923141	0.001458088	0.051343552	1.54174173964849
cg06847283	Buccal	0.397335867	0.771174229	0.009171489	-2.326348876	0.602810949	0.000124143	0.01931468	0.041867674	0.001290831	0.026417241	1.50805140259518
cg06847429	Buccal	0.77237514	0.942175452	0.05251993	0.268725394	0.860318183	0.004713478	0.087243603	0.374554437	0.001009042	0.127896046	1.12427188897577
cg06848148	Buccal	0.313475079	0.618936583	0.00883728	1.651795563	0.495172355	0.001893093	-0.041605179	0.102600572	0.001136779	0.12941241	1.54248269146083
cg06848181	Buccal	0.477745663	0.836553475	0.010939745	0.837896664	0.689687674	0.003158661	0.008542189	0.207029471	0	0.094307444	1.41250638083893
cg06848514	Buccal	0.509518695	0.870440507	0.021473357	-0.064735203	0.991892306	0.002747438	0.120745488	0.160699079	0.001766194	0.058319885	1.34369952399213
cg06848551	Buccal	0.285856891	0.763854294	0.025861947	1.160473929	0.521655941	0.001723004	-0.042211998	0.041288899	0.000879459	0.020832491	1.71868900498513
cg06848589	Buccal	0.425692154	0.731936632	0.012094568	-2.022836124	0.626071623	-0.001695409	0.016741031	0.029667421	0.000606329	0.026499363	1.46341124935848
cg06848689	Buccal	0.616937049	0.862371158	0.012701925	-1.388757025	0.777353686	-0.000979528	0.042996238	0.057511884	0.000634443	0.032605947	1.23620877279362
cg06848865	Buccal	0.660330653	0.874031859	0.042772232	-1.165598972	0.786645686	-0.002697805	0.015337281	0.138404035	0.000974113	0.082157731	1.19746252325679
cg06849077	Buccal	0.305401846	0.747200765	0.030528048	-2.011624185	0.51860101	-0.001527999	0.13833953	0.136949712	0.002540055	0.079816643	1.68708060303661
cg06849349	Buccal	0.46383565	0.851006725	0.021920679	-2.293866961	0.605414985	0.000308497	0.015382472	0.050484685	0.00087552	0.019764713	1.44268826953696
cg06849452	Buccal	0.403768721	0.831308461	0.021584957	2.86962356	0.459023947	0.001278114	-0.032064198	0.149684871	0.006287803	0.061541111	1.54002848034683
cg06849860	Buccal	0.203925277	0.668366999	0.01934618	1.169238362	0.574775634	0.003667168	-0.032822357	0.084245129	0.031141216	0.082391219	2.08018310189156
cg06850787	Buccal	0.599298965	0.85970357	0.024691986	-0.104541863	0.942041771	-0.005538371	0.390898108	0.384854774	0.00679414	0.21100604	1.21922870925202
cg06850852	Buccal	0.485305128	0.805466326	0.075102291	-2.698441019	0.573975714	0.001524354	0.021690513	0.082558816	0.000919307	0.05072228	1.31535157554579
cg06851336	Buccal	0.341572814	0.622935349	0.014797857	-2.123737351	0.672905438	-0.001806215	0.02143746	0.051568087	0.001349538	0.070916926	1.45443014958052
cg06851915	Buccal	0.632810217	0.824376044	0.060278203	-1.164862584	0.606487741	-0.002348928	-0.057660305	0.123215092	0.010292984	0.122397699	1.19368794143531
cg06851941	Buccal	0.61879978	0.876198584	0.022327765	-1.787509224	0.699790623	-0.000245363	0.016527426	0.13531841	0.003604528	0.066817934	1.26578033017105
cg06851971	Buccal	0.444733044	0.762825902	0.172136716	-0.069387209	0.447127171	0.001293164	0.032440871	0.030092689	0.003518086	0.025060623	1.2917148125062
cg06852076	Buccal	0.268516941	0.665420385	0.003629446	1.654247837	0.59148009	0.0000295	0.012514335	0.050623663	0.000000000432	0.042674474	1.74444097986567
cg06852110	Buccal	0.367806305	0.792959256	0.026123108	0.673252382	0.65944932	0.004490717	-0.031230273	0.171670128	0.011108422	0.089009395	1.58521099486304
cg06852250	Buccal	0.716769082	0.931249382	0.011033172	-0.413467061	0.880840827	-0.001574538	-0.005108271	0.254124855	0.001054325	0.081796446	1.17097616012885
cg06852293	Buccal	0.457036434	0.820580146	0.031169941	0.999944223	0.636439053	0.003390818	-0.02252475	0.06041066	0.000585656	0.030103533	1.42548963056792
cg06852344	Buccal	0.197370503	0.634273351	0.003171603	1.949686852	0.487302803	0.002059577	-0.043987537	0.063742901	0.00237794	0.055349041	1.86067786292303
cg06853075	Buccal	0.251667906	0.59263922	0.00268539	1.583265264	0.63106485	0.001063311	-0.011617033	0.051480702	0.000389244	0.061969383	1.70776422728708
cg06853506	Buccal	0.434408824	0.782025253	0.002261581	1.418653605	0.676238888	-0.000785361	0.021460572	0.10044051	0.003027654	0.064880267	1.42341405353757
cg06853599	Buccal	0.526284345	0.812435829	0.028782995	-2.230347332	0.628130119	-0.002312335	0.02529064	0.037253582	0.000704285	0.024880304	1.32306271690693
cg06853602	Buccal	0.29325036	0.795155631	0.001726534	0.932111065	0.551889417	0.001225591	0.000068	0.232682088	0.017067665	0.101931247	1.80371277287284
cg06854048	Buccal	0.488408783	0.800970915	0.042351075	1.181929246	0.625630495	-0.000747713	-0.033642777	0.116155549	0.004772186	0.077002727	1.35081578794172
cg06854353	Buccal	0.693545267	0.927599373	0.112617883	-0.528458606	0.811187332	-0.005982242	-0.010862891	0.215705982	0.001851323	0.067297624	1.1933335115018
cg06854391	Buccal	0.521151167	0.790987926	0.025161657	-1.605075091	0.751417822	-0.001079499	0.054223485	0.042977492	0.001732819	0.034632031	1.31730450645837
cg06854447	Buccal	0.557123271	0.870437142	0.027526856	-2.105252901	0.641866946	0.000452231	0.007845107	0.066534113	0	0.027513464	1.3348900685908
cg06854457	Buccal	0.493032542	0.741618411	0.07434902	-0.874674619	0.771472431	-0.003585101	0.062614467	0.089549506	0.00131319	0.094443212	1.31556512201773
cg06854495	Buccal	0.491203149	0.812711289	0.019020454	1.017109321	0.650769092	0.002677353	-0.025323315	0.065970729	0.001823805	0.039492471	1.34320607772177
cg06854905	Buccal	0.38558601	0.752317231	0.014795371	1.680178208	0.570052159	0.001974203	0.009844858	0.07997046	0	0.054010414	1.52360040713631
cg06855092	Buccal	0.267850065	0.763095225	0.008144181	1.73179568	0.487294805	0.002844977	-0.030709192	0.205724181	0.001169129	0.098969191	1.85734475134005
cg06855334	Buccal	0.429168415	0.764419486	0.025567281	-2.15688231	0.63180834	-0.001313792	0.021882903	0.062333906	0.001146588	0.044607665	1.39213350554068
cg06855336	Buccal	0.314903246	0.731864939	0.002385553	1.720028683	0.562844351	-0.000150582	0.023959741	0.060973284	0.000485451	0.039522196	1.73341843098896
cg06855497	Buccal	0.560990662	0.865728405	0.012451578	0.026878652	0.665500146	-0.000095	0.01354549	0.042619364	0.000595183	0.019040917	1.32663047241736
cg06855899	Buccal	0.395052791	0.68414585	0.003665313	1.445670189	0.571795792	0.002194436	-0.041990161	0.062722653	0	0.068528834	1.46846928710663
cg06856188	Buccal	0.419610586	0.840993768	0.000259185	-1.920520146	0.552529949	-0.004890506	0.098222368	0.272920451	0.001844136	0.103680649	1.53496449440655
cg06856329	Buccal	0.304061674	0.751191439	0.024745134	2.002468543	0.618334557	0.000230685	0.021732343	0.100213013	0.001520162	0.056610154	1.65820506567034
cg06856480	Buccal	0.664668163	0.89441552	0.024985384	-1.171654243	0.793962366	-0.002204859	0.007205346	0.030574143	0.000325421	0.014200444	1.20883687432777
cg06856563	Buccal	0.678943357	0.882054418	0.034673635	-1.256546444	0.76480051	-0.002461959	0.098313058	0.051514714	0.000624816	0.030277165	1.19853352111846
cg06856570	Buccal	0.369689074	0.797407016	0.010507519	2.599224588	0.525589031	-0.000394269	0.026681913	0.054173542	0.001636328	0.026434916	1.5729662799367
cg06857018	Buccal	0.353863712	0.741207957	0.010837948	2.428799157	0.46774444	-0.000136702	-0.062175771	0.043387936	0.00155358	0.03002628	1.5443767369951
cg06857263	Buccal	0.46368848	0.808502294	0.262385019	0.015438251	0.46282557	0.015530455	0.080725688	0.199025836	0.017324657	0.120153606	1.27411837761362
cg06857476	Buccal	0.445078818	0.829886835	0.007657137	0.92303463	0.747430192	0.003429828	-0.008405769	0.163399884	0.003953499	0.073982382	1.40942424666165
cg06857900	Buccal	0.256648106	0.656893107	0.002180667	1.833973936	0.520928936	0.001465431	-0.017065271	0.094226699	0.000446153	0.081157562	1.82866072473689
cg06858087	Buccal	0.482276024	0.846477116	0.031495496	0.266863235	0.622052101	0.005013539	0.163192506	0.227509341	0.074884774	0.127469186	1.36092082730236
cg06858186	Buccal	0.577128501	0.826016912	0.021353944	-0.488078652	0.772167483	-0.002265612	0.039832574	0.213876529	0.02774087	0.168900356	1.21000833456624
cg06858599	Buccal	0.547156795	0.793333086	0.015941097	-1.515049615	0.772206848	-0.000834152	0.023776496	0.044856725	0.000447945	0.038033623	1.29309294267941
cg06858713	Buccal	0.309472517	0.730558475	0.002349707	1.595146965	0.583354359	0.00243842	-0.005283387	0.060206748	0	0.038524671	1.7048771048776
